# Identifying cardiac actinin interactomes reveals sarcomere crosstalk with RNA-binding proteins

**DOI:** 10.1101/2020.03.18.994004

**Authors:** Feria A. Ladha, Ketan Thakar, Anthony M. Pettinato, Nicholas Legere, Rachel Cohn, Robert Romano, Emily Meredith, Yu-Sheng Chen, J. Travis Hinson

**Affiliations:** University of Connecticut Health Center, Farmington, CT 06030, USA; The Jackson Laboratory for Genomic Medicine, Farmington, CT 06032, USA; Cardiology Center, UConn Health, Farmington, CT 06030, USA

## Abstract

**Rationale:** Actinins are actin cross-linkers that are ubiquitously expressed and harbor mutations in heritable diseases. The predominant cardiac actinin is encoded by *ACTN2*, which is a core structural component of the sarcomere Z-disk. ACTN2 is required for sarcomere function through complex interactions with proteins involved in sarcomere assembly, cell signaling and transcriptional regulation. However, there remain critical gaps in our knowledge of the complete and dynamic cardiac actinin interactome, which could reveal new insights into sarcomere biology.

**Objective:** We sought to examine the cardiac actinin interactome through sarcomere assembly in human cardiomyocytes.

**Methods and Results:** We utilized CRISPR/Cas9, induced pluripotent stem cell technology and BioID to reveal cardiac actinin protein interactions in human cardiomyocytes. We identified 324 cardiac actinin proximity partners, analyzed networks, and studied interactome changes associated with sarcomere assembly. We focused additional studies on unexpected actinin interactions with effectors with RNA-binding functions. Using RNA immunoprecipitation followed by sequencing, we determined that RNA-binding partners uncovered by actinin BioID were bound to gene transcripts with electron transport chain and mitochondrial biogenesis functions. Mammalian two-hybrid studies established that IGF2BP2, an RNA-binding protein associated with type 2 diabetes, directly interacted with the rod domain of actinin through its K Homology domain. IGF2BP2 was necessary for electron transport chain transcript localization to vicinal RNA-binding proteins, mitochondrial mass and oxidative metabolism. IGF2BP2 knockdown also impaired sarcomere function in a cardiac microtissue assay.

**Conclusions:** This study expands our functional knowledge of cardiac actinin, uncovers new sarcomere interaction partners including those regulated by sarcomere assembly, and reveals sarcomere crosstalk with RNA-binding proteins including IGF2BP2 that are important for metabolic functions.

## Supplemental Table 6 for "Identifying cardiac actinin interactomes reveals sarcomere crosstalk with RNA-binding proteins" (part 4 of 6)

### Sheet: b) Poly. active RIP enriched (continued)
Row.names	RIP-Seq log2FoldChange	RIP-Seq padj	Polysome log2FoldChange	Polysome padj
RP11-284F21.11	NA	NA	-0.975354	NA
RP11-284F21.7	-1.5101	NA	-2.87777	NA
RP11-284F21.8	0.652475	NA	NA	NA
RP11-284F21.9	1.35639	NA	-0.559548	NA
RP11-284G10.1	NA	NA	1.25829	NA
RP11-284H18.1	-0.790198	NA	NA	NA
RP11-284H19.1	NA	NA	NA	NA
RP11-284J1.1	NA	NA	0.218233	NA
RP11-284L19.1	NA	NA	NA	NA
RP11-284M14.1	-0.068859	NA	-0.316746	NA
RP11-284N8.3	NA	NA	-1.76521	NA
RP11-284P20.3	NA	NA	NA	NA
RP11-285A1.1	0.652475	NA	-1.53534	NA
RP11-285A15.1	NA	NA	NA	NA
RP11-285A18.2	NA	NA	NA	NA
RP11-285B24.1	NA	NA	NA	NA
RP11-285C1.2	-0.790198	NA	NA	NA
RP11-285E18.2	NA	NA	NA	NA
RP11-285E23.2	0.652475	NA	NA	NA
RP11-285E9.5	NA	NA	NA	NA
RP11-285E9.6	NA	NA	NA	NA
RP11-285F16.1	1.38617	NA	-0.200555	NA
RP11-285F7.2	-0.0604899	NA	-0.115684	0.945636
RP11-285G1.14	0.177573	NA	-1.35674	NA
RP11-285G1.15	NA	NA	NA	NA
RP11-285G1.2	-0.068859	NA	0.296521	NA
RP11-285G1.9	-0.467364	NA	-2.11855	NA
RP11-285J16.1	NA	NA	-4.50994	NA
RP11-285M22.1	NA	NA	NA	NA
RP11-285M22.2	NA	NA	NA	NA
RP11-285M22.3	NA	NA	NA	NA
RP11-286B14.1	NA	NA	NA	NA
RP11-286B14.2	NA	NA	NA	NA
RP11-286B5.1	NA	NA	NA	NA
RP11-286E11.1	NA	NA	-1.12689	NA
RP11-286E11.2	NA	NA	2.16968	NA
RP11-286H14.1	NA	NA	NA	NA
RP11-286H14.2	NA	NA	NA	NA
RP11-286H14.4	-0.362725	NA	0.756187	NA
RP11-286H14.8	-2.58842	NA	0.296521	NA
RP11-286H15.1	0.343945	0.733824	-0.0314233	0.988576
RP11-286M16.1	NA	NA	NA	NA
RP11-286N22.10	NA	NA	0.28771	NA
RP11-286N22.14	-0.068859	NA	-0.538525	NA
RP11-286N22.16	-0.0485396	NA	NA	NA
RP11-286N22.6	0.647913	NA	-1.49894	NA
RP11-286N22.8	0.951289	NA	0.342651	NA
RP11-286N3.1	0.725623	NA	2.02943	NA
RP11-286N3.2	NA	NA	NA	NA
RP11-286O1.1	NA	NA	NA	NA
RP11-286O1.2	NA	NA	NA	NA
RP11-286O18.1	0.652475	NA	NA	NA
RP11-287D1.2	-0.068859	NA	-2.59671	NA
RP11-287D1.3	-0.580905	NA	2.21934	NA
RP11-287D1.4	-0.068859	NA	-0.440236	NA
RP11-287D1.5	NA	NA	NA	NA
RP11-287F9.1	NA	NA	NA	NA
RP11-287F9.2	NA	NA	NA	NA
RP11-287J9.1	NA	NA	NA	NA
RP11-288A5.2	NA	NA	NA	NA
RP11-288C17.1	0.652475	NA	-0.539166	NA
RP11-288C17.3	NA	NA	NA	NA
RP11-288C18.1	0.420243	NA	-1.051	0.0658827
RP11-288D15.1	NA	NA	NA	NA
RP11-288E14.2	-1.47022	NA	0.347445	NA
RP11-288G3.3	NA	NA	NA	NA
RP11-288G3.4	NA	NA	NA	NA
RP11-288H12.3	-0.211679	0.849385	-0.703506	NA
RP11-288I21.1	-0.430321	NA	-2.15677	NA
RP11-288K12.1	NA	NA	-0.66526	NA
RP11-288L9.1	NA	NA	NA	NA
RP11-288L9.4	-0.068859	NA	2.13554	NA
RP11-289A15.1	-0.790198	NA	NA	NA
RP11-289E15.1	NA	NA	NA	NA
RP11-289F5.1	NA	NA	NA	NA
RP11-289H16.1	NA	NA	-1.50035	NA
RP11-289I10.2	1.90445	NA	0.191572	NA
RP11-289I10.3	NA	NA	NA	NA
RP11-289K10.1	NA	NA	NA	NA
RP11-28A22.2	NA	NA	NA	NA
RP11-28B23.1	NA	NA	NA	NA
RP11-28F1.2	NA	NA	-1.89831	NA
RP11-28G8.1	-1.46451	NA	NA	NA
RP11-28H5.2	0.936316	NA	0.296521	NA
RP11-28O3.1	NA	NA	NA	NA
RP11-28O3.2	NA	NA	NA	NA
RP11-28P17.3	NA	NA	NA	NA
RP11-290C10.1	NA	NA	NA	NA
RP11-290D2.3	-0.790198	NA	1.25829	NA
RP11-290D2.5	NA	NA	NA	NA
RP11-290D2.6	NA	NA	NA	NA
RP11-290F24.3	-0.790198	NA	NA	NA
RP11-290F24.6	-1.13137	NA	0.0499007	NA
RP11-290F5.1	-0.790198	NA	1.23532	NA
RP11-290F5.2	-0.790198	NA	-1.49965	NA
RP11-290H9.2	NA	NA	NA	NA
RP11-290H9.5	0.652475	NA	-0.66526	NA
RP11-290I21.2	NA	NA	NA	NA
RP11-290K4.1	NA	NA	NA	NA
RP11-290K4.2	NA	NA	NA	NA
RP11-290L1.2	NA	NA	NA	NA
RP11-290L1.3	-0.790198	NA	NA	NA
RP11-290L1.4	-0.790198	NA	NA	NA
RP11-290L1.5	NA	NA	NA	NA
RP11-290L1.6	NA	NA	NA	NA
RP11-290L1.7	NA	NA	NA	NA
RP11-290L7.3	NA	NA	NA	NA
RP11-290L7.5	NA	NA	NA	NA
RP11-290M5.2	NA	NA	1.33327	NA
RP11-290M5.4	1.48008	NA	-0.45004	NA
RP11-290O12.1	NA	NA	NA	NA
RP11-290O12.2	NA	NA	NA	NA
RP11-290P14.2	NA	NA	NA	NA
RP11-291B21.2	NA	NA	NA	NA
RP11-291C6.1	NA	NA	NA	NA
RP11-291H24.1	NA	NA	-0.66526	NA
RP11-291I6.2	-1.5101	NA	-2.27653	NA
RP11-291J9.1	NA	NA	NA	NA
RP11-291J9.2	NA	NA	NA	NA
RP11-291L19.1	NA	NA	NA	NA
RP11-291L22.4	NA	NA	NA	NA
RP11-291L22.6	NA	NA	NA	NA
RP11-291L22.7	NA	NA	NA	NA
RP11-291L22.8	NA	NA	NA	NA
RP11-291O7.1	NA	NA	NA	NA
RP11-292B1.2	NA	NA	NA	NA
RP11-292B8.2	NA	NA	NA	NA
RP11-292D4.1	NA	NA	NA	NA
RP11-292D4.2	NA	NA	NA	NA
RP11-292D4.3	NA	NA	NA	NA
RP11-292D4.4	NA	NA	NA	NA
RP11-292E2.1	NA	NA	NA	NA
RP11-292E2.2	NA	NA	NA	NA
RP11-292E2.4	NA	NA	NA	NA
RP11-292F9.1	-0.068859	NA	0.296521	NA
RP11-292I17.1	NA	NA	NA	NA
RP11-292K15.1	NA	NA	NA	NA
RP11-292K15.2	NA	NA	NA	NA
RP11-292P13.1	NA	NA	NA	NA
RP11-293A10.3	NA	NA	NA	NA
RP11-293A21.1	1.01613	NA	0.83464	NA
RP11-293A21.2	NA	NA	1.25829	NA
RP11-293B20.2	NA	NA	NA	NA
RP11-293B20.3	NA	NA	NA	NA
RP11-293B7.1	NA	NA	NA	NA
RP11-293D9.2	NA	NA	NA	NA
RP11-293E1.1	NA	NA	NA	NA
RP11-293E1.2	NA	NA	NA	NA
RP11-293F5.1	NA	NA	NA	NA
RP11-293F5.8	NA	NA	NA	NA
RP11-293G6__B.2	NA	NA	NA	NA
RP11-293G6__B.4	NA	NA	NA	NA
RP11-293G6__B.8	NA	NA	NA	NA
RP11-293I14.2	NA	NA	NA	NA
RP11-293K19.1	NA	NA	NA	NA
RP11-293M10.1	-0.790198	NA	-0.66526	NA
RP11-293M10.2	NA	NA	NA	NA
RP11-293M10.6	-0.276351	0.767227	-0.440074	0.512462
RP11-293N14.1	NA	NA	NA	NA
RP11-293P20.2	NA	NA	NA	NA
RP11-293P20.4	NA	NA	NA	NA
RP11-294C11.2	NA	NA	NA	NA
RP11-294C11.3	NA	NA	NA	NA
RP11-294C11.4	NA	NA	NA	NA
RP11-294C11.5	NA	NA	NA	NA
RP11-294C11.6	NA	NA	NA	NA
RP11-294C11.7	NA	NA	NA	NA
RP11-294J22.5	NA	NA	NA	NA
RP11-294J22.6	NA	NA	NA	NA
RP11-294J22.7	-0.632151	NA	-0.66526	NA
RP11-294L11.1	NA	NA	NA	NA
RP11-294N21.2	-0.790198	NA	NA	NA
RP11-294N21.3	NA	NA	0.296521	NA
RP11-294O2.1	NA	NA	NA	NA
RP11-295B17.6	-0.790198	NA	NA	NA
RP11-295D22.1	NA	NA	NA	NA
RP11-295D4.1	NA	NA	NA	NA
RP11-295D4.3	NA	NA	NA	NA
RP11-295D4.4	NA	NA	NA	NA
RP11-295D4.5	NA	NA	NA	NA
RP11-295D4.7	NA	NA	NA	NA
RP11-295G12.1	NA	NA	NA	NA
RP11-295G20.2	-1.75022	0.0175702	-1.71952	NA
RP11-295G24.4	1.3824	NA	-0.970449	NA
RP11-295G24.5	0.652475	NA	-0.628894	NA
RP11-295H24.3	0.652475	NA	0.575398	NA
RP11-295H24.4	1.35639	NA	1.37298	NA
RP11-295H24.5	NA	NA	-1.50035	NA
RP11-295I5.3	NA	NA	-2.8609	NA
RP11-295I5.4	NA	NA	-1.49965	NA
RP11-295K2.3	-1.31284	NA	-2.18621	NA
RP11-295K3.1	NA	NA	NA	NA
RP11-295M18.6	0.652475	NA	-0.545027	NA
RP11-295M3.2	NA	NA	NA	NA
RP11-295M3.4	1.96522	NA	0.114064	NA
RP11-295P22.2	NA	NA	NA	NA
RP11-295P22.3	NA	NA	NA	NA
RP11-295P22.4	NA	NA	NA	NA
RP11-295P9.12	NA	NA	-1.49965	NA
RP11-295P9.13	NA	NA	NA	NA
RP11-295P9.2	NA	NA	NA	NA
RP11-295P9.3	0.249638	0.860524	-0.569656	0.444696
RP11-295P9.6	NA	NA	-0.66526	NA
RP11-295P9.8	-2.1665	NA	-1.18601	NA
RP11-296A16.1	NA	NA	NA	NA
RP11-296A18.5	NA	NA	-1.49965	NA
RP11-296A18.6	0.652475	NA	-0.628763	NA
RP11-296C13.1	NA	NA	NA	NA
RP11-296E23.1	NA	NA	NA	NA
RP11-296E23.2	NA	NA	NA	NA
RP11-296E3.2	-0.93768	NA	NA	NA
RP11-296E7.1	-2.06471	NA	-1.5667	NA
RP11-296I10.3	NA	NA	NA	NA
RP11-296I10.5	0.652475	NA	1.25829	NA
RP11-296K13.4	1.91198	NA	-0.66526	NA
RP11-296L20.1	NA	NA	NA	NA
RP11-296L22.7	NA	NA	NA	NA
RP11-296L22.8	-0.790198	NA	NA	NA
RP11-296O14.1	NA	NA	NA	NA
RP11-296O14.2	NA	NA	NA	NA
RP11-296O14.3	-0.539076	NA	-0.668465	NA
RP11-296P7.4	NA	NA	NA	NA
RP11-297A16.2	0.639734	NA	0.0609749	NA
RP11-297B17.2	NA	NA	NA	NA
RP11-297B17.3	NA	NA	NA	NA
RP11-297C4.1	NA	NA	NA	NA
RP11-297C4.2	-0.790198	NA	NA	NA
RP11-297C4.3	NA	NA	NA	NA
RP11-297C4.6	NA	NA	NA	NA
RP11-297D21.2	NA	NA	NA	NA
RP11-297D21.4	0.733949	NA	0.721553	NA
RP11-297H3.3	-2.05099	NA	0.885935	NA
RP11-297J22.1	0.652475	NA	-0.66526	NA
RP11-297K7.1	NA	NA	NA	NA
RP11-297K8.2	NA	NA	-0.719853	NA
RP11-297L17.2	NA	NA	NA	NA
RP11-297L17.3	NA	NA	NA	NA
RP11-297L17.4	NA	NA	NA	NA
RP11-297L17.6	-2.06471	NA	NA	NA
RP11-297M9.1	NA	NA	NA	NA
RP11-297N6.4	-2.11092	NA	1.27707	NA
RP11-297P16.3	NA	NA	NA	NA
RP11-297P16.4	NA	NA	NA	NA
RP11-298A8.2	-1.71086	NA	0.494161	NA
RP11-298C2.1	NA	NA	NA	NA
RP11-298C3.2	-2.6437	NA	1.60008	NA
RP11-298D21.1	0.652475	NA	NA	NA
RP11-298D21.2	NA	NA	1.25829	NA
RP11-298D21.3	NA	NA	NA	NA
RP11-298E10.1	NA	NA	NA	NA
RP11-298E2.2	NA	NA	NA	NA
RP11-298E9.5	NA	NA	-0.66526	NA
RP11-298E9.6	NA	NA	1.62361	NA
RP11-298E9.7	NA	NA	NA	NA
RP11-298H24.1	NA	NA	NA	NA
RP11-298I3.1	-1.41683	NA	0.72815	NA
RP11-298I3.3	NA	NA	-0.339484	NA
RP11-298I3.4	-1.57131	NA	-0.340257	NA
RP11-298I3.5	NA	NA	NA	NA
RP11-298I3.6	-0.653579	NA	0.231404	NA
RP11-298J20.3	NA	NA	NA	NA
RP11-298J20.4	-2.33989	NA	0.218813	NA
RP11-298J23.5	1.22345	NA	1.25829	NA
RP11-298J23.8	NA	NA	NA	NA
RP11-298J23.9	NA	NA	NA	NA
RP11-298O21.2	0.652475	NA	NA	NA
RP11-298O21.3	NA	NA	NA	NA
RP11-298O21.6	-0.790198	NA	NA	NA
RP11-298O21.7	NA	NA	NA	NA
RP11-298P3.4	NA	NA	NA	NA
RP11-299A16.1	NA	NA	NA	NA
RP11-299D14.2	NA	NA	-0.66526	NA
RP11-299G20.2	0.577379	NA	-0.782776	NA
RP11-299G20.5	-0.553591	NA	-0.83629	NA
RP11-299H21.1	-0.0203175	NA	0.0782911	0.956667
RP11-299H22.1	NA	NA	NA	NA
RP11-299H22.3	NA	NA	NA	NA
RP11-299H22.4	NA	NA	NA	NA
RP11-299H22.6	NA	NA	NA	NA
RP11-299H22.7	NA	NA	NA	NA
RP11-299J3.6	-1.46451	NA	NA	NA
RP11-299J3.8	1.75463	NA	-1.7435	NA
RP11-299J5.1	-0.790198	NA	NA	NA
RP11-299L17.1	NA	NA	0.296521	NA
RP11-299L17.3	NA	NA	NA	NA
RP11-299M14.2	0.652475	NA	NA	NA
RP11-299P2.1	NA	NA	NA	NA
RP11-29A19.2	NA	NA	NA	NA
RP11-29A2.1	NA	NA	NA	NA
RP11-29B11.5	NA	NA	NA	NA
RP11-29B2.6	NA	NA	-0.66526	NA
RP11-29B9.1	NA	NA	NA	NA
RP11-29B9.2	NA	NA	1.33164	NA
RP11-29G8.3	-0.253109	0.878713	0.316585	NA
RP11-29H23.4	2.75191	NA	NA	NA
RP11-29H23.5	-0.632758	NA	-0.344197	NA
RP11-29H23.6	0.652475	NA	-1.49965	NA
RP11-29H23.7	NA	NA	-3.3035	NA
RP11-29O13.1	NA	NA	NA	NA
RP11-29O6.2	NA	NA	NA	NA
RP11-29P20.1	NA	NA	NA	NA
RP11-2A1.1	NA	NA	NA	NA
RP11-2A4.4	NA	NA	NA	NA
RP11-2B6.2	-0.790198	NA	-1.49965	NA
RP11-2B6.3	-0.163141	NA	-1.40735	NA
RP11-2C15.1	NA	NA	NA	NA
RP11-2C24.3	-0.366284	NA	-0.238435	NA
RP11-2C24.4	1.38617	NA	NA	NA
RP11-2C24.5	0.652475	NA	1.25829	NA
RP11-2C24.7	NA	NA	-1.50035	NA
RP11-2C24.9	0.695403	NA	-1.1152	NA
RP11-2C7.1	NA	NA	NA	NA
RP11-2E11.5	NA	NA	-2.08232	NA
RP11-2E11.6	-2.45804	NA	NA	NA
RP11-2E11.9	NA	NA	-0.96852	NA
RP11-2E17.2	-0.068859	NA	NA	NA
RP11-2F20.1	NA	NA	NA	NA
RP11-2F9.3	-1.06352	NA	NA	NA
RP11-2F9.4	NA	NA	NA	NA
RP11-2G1.1	NA	NA	1.25829	NA
RP11-2G1.2	NA	NA	NA	NA
RP11-2G1.3	NA	NA	NA	NA
RP11-2G17.1	NA	NA	NA	NA
RP11-2H3.6	NA	NA	-0.460687	NA
RP11-2H3.7	0.652475	NA	0.129698	NA
RP11-2H8.2	NA	NA	NA	NA
RP11-2H8.3	NA	NA	NA	NA
RP11-2H8.4	0.652475	NA	NA	NA
RP11-2I17.1	NA	NA	-0.66526	NA
RP11-2I17.4	-0.790198	NA	1.25829	NA
RP11-2J18.1	1.38617	NA	NA	NA
RP11-2K6.1	NA	NA	-1.30605	NA
RP11-2K6.2	NA	NA	NA	NA
RP11-2L13.1	NA	NA	NA	NA
RP11-2L4.1	NA	NA	NA	NA
RP11-2L8.1	0.652475	NA	NA	NA
RP11-2L8.2	NA	NA	1.25829	NA
RP11-2N1.1	NA	NA	NA	NA
RP11-2N1.2	0.250034	NA	0.296521	NA
RP11-2N1.3	0.652475	NA	NA	NA
RP11-2N5.1	NA	NA	NA	NA
RP11-2N5.2	NA	NA	NA	NA
RP11-2O17.2	NA	NA	NA	NA
RP11-2P2.1	NA	NA	NA	NA
RP11-300A12.2	NA	NA	NA	NA
RP11-300D11.3	NA	NA	NA	NA
RP11-300E4.2	-0.751439	NA	-0.90477	NA
RP11-300G22.2	NA	NA	-0.66526	NA
RP11-300I6.5	NA	NA	NA	NA
RP11-300J18.1	NA	NA	NA	NA
RP11-300J18.2	NA	NA	NA	NA
RP11-300M24.1	NA	NA	NA	NA
RP11-300M6.1	-1.5101	NA	-0.66526	NA
RP11-301A5.2	NA	NA	NA	NA
RP11-301G19.1	NA	NA	NA	NA
RP11-301G19.2	NA	NA	NA	NA
RP11-301G21.1	NA	NA	-0.66526	NA
RP11-301G23.1	NA	NA	NA	NA
RP11-301G7.1	NA	NA	0.590049	NA
RP11-301J16.7	NA	NA	NA	NA
RP11-301L8.2	0.0253829	NA	-0.0558195	NA
RP11-301M17.1	NA	NA	NA	NA
RP11-301M17.2	NA	NA	NA	NA
RP11-301N24.3	NA	NA	NA	NA
RP11-301O19.1	0.185081	0.882029	0.355966	0.803912
RP11-302B13.1	NA	NA	-1.51615	NA
RP11-302B13.5	NA	NA	-0.66526	NA
RP11-302F12.1	NA	NA	NA	NA
RP11-302F12.10	NA	NA	NA	NA
RP11-302F12.2	NA	NA	NA	NA
RP11-302F12.3	NA	NA	NA	NA
RP11-302F12.4	NA	NA	NA	NA
RP11-302F12.5	NA	NA	NA	NA
RP11-302F12.7	NA	NA	NA	NA
RP11-302I18.1	NA	NA	NA	NA
RP11-302I18.3	NA	NA	NA	NA
RP11-302K17.3	NA	NA	NA	NA
RP11-302K17.4	NA	NA	NA	NA
RP11-302L19.1	-1.64959	NA	NA	NA
RP11-302L19.3	NA	NA	NA	NA
RP11-302M6.4	NA	NA	NA	NA
RP11-302M6.5	-0.790198	NA	NA	NA
RP11-303E16.2	-0.276184	0.741789	-0.258231	0.791891
RP11-303E16.3	0.058792	NA	-1.87286	NA
RP11-303E16.5	-0.568648	NA	0.0818849	NA
RP11-303E16.6	-2.03793	NA	2.02943	NA
RP11-303E16.7	-1.56714	NA	1.17448	NA
RP11-303E16.8	-0.892182	NA	-0.712684	NA
RP11-303E16.9	-0.790198	NA	-2.08232	NA
RP11-303G3.10	NA	NA	NA	NA
RP11-303G3.6	1.25488	NA	-0.285682	NA
RP11-303G3.9	NA	NA	NA	NA
RP11-304C12.3	1.25488	NA	-0.66526	NA
RP11-304C12.4	NA	NA	NA	NA
RP11-304C12.5	-0.468775	0.6745	0.440863	0.718316
RP11-304C16.2	NA	NA	NA	NA
RP11-304C16.3	NA	NA	NA	NA
RP11-304F15.3	-1.39344	NA	-0.659609	NA
RP11-304F15.4	NA	NA	NA	NA
RP11-304F15.5	NA	NA	1.25829	NA
RP11-304F15.6	-0.790198	NA	NA	NA
RP11-304F15.7	-0.790198	NA	NA	NA
RP11-304L19.1	1.99567	NA	0.750602	NA
RP11-304L19.11	0.0328832	0.98408	-0.189213	0.882897
RP11-304L19.12	NA	NA	NA	NA
RP11-304L19.13	0.124925	NA	0.227243	NA
RP11-304L19.2	NA	NA	-0.66526	NA
RP11-304L19.3	-0.475826	NA	0.293397	NA
RP11-304L19.4	-0.790198	NA	NA	NA
RP11-304L19.8	NA	NA	NA	NA
RP11-304M2.3	NA	NA	NA	NA
RP11-304M2.5	NA	NA	NA	NA
RP11-304M2.6	NA	NA	NA	NA
RP11-305A4.2	NA	NA	NA	NA
RP11-305A4.3	0.652475	NA	NA	NA
RP11-305B6.1	NA	NA	-0.281414	NA
RP11-305B6.3	NA	NA	NA	NA
RP11-305D15.8	NA	NA	NA	NA
RP11-305E17.4	-0.78852	NA	1.25829	NA
RP11-305E6.4	0.00551332	NA	-1.09731	0.245569
RP11-305F18.1	NA	NA	-1.49965	NA
RP11-305F5.2	NA	NA	NA	NA
RP11-305K5.1	-2.38814	NA	0.523816	0.673764
RP11-305L7.1	NA	NA	-2.49663	NA
RP11-305L7.3	NA	NA	NA	NA
RP11-305L7.5	NA	NA	NA	NA
RP11-305L7.6	0.652475	NA	-0.66526	NA
RP11-305L7.7	-0.104059	NA	-2.47303	NA
RP11-305M3.2	1.52237	NA	-0.594639	NA
RP11-305O4.1	NA	NA	NA	NA
RP11-305O4.2	NA	NA	NA	NA
RP11-305O4.3	NA	NA	NA	NA
RP11-305O6.3	-0.773889	NA	-2.49437	NA
RP11-305O6.4	-3.13899	NA	-1.08898	NA
RP11-305P14.1	NA	NA	NA	NA
RP11-305P22.9	NA	NA	NA	NA
RP11-306B9.1	NA	NA	NA	NA
RP11-306G20.1	0.652475	NA	NA	NA
RP11-306I1.1	NA	NA	NA	NA
RP11-306I1.2	NA	NA	-0.66526	NA
RP11-306K13.1	NA	NA	NA	NA
RP11-306O13.1	NA	NA	NA	NA
RP11-307A17.2	NA	NA	NA	NA
RP11-307B6.3	-0.879185	NA	-2.93805	NA
RP11-307C12.11	0.982791	NA	0.62524	0.652393
RP11-307C12.12	-0.0252949	NA	0.651399	NA
RP11-307C12.13	-1.04697	NA	0.852758	NA
RP11-307C18.1	NA	NA	-2.54807	NA
RP11-307C19.1	2.75506	NA	-0.617623	NA
RP11-307C19.2	-0.790198	NA	0.218233	NA
RP11-307E17.8	-0.364752	NA	-0.473501	NA
RP11-307E17.9	NA	NA	NA	NA
RP11-307F22.2	NA	NA	NA	NA
RP11-307I14.2	NA	NA	1.25829	NA
RP11-307I2.1	NA	NA	NA	NA
RP11-307L14.1	0.652475	NA	-1.02869	NA
RP11-307L14.2	NA	NA	0.0106149	NA
RP11-307L3.2	2.33154	NA	-0.506049	NA
RP11-307L3.4	NA	NA	NA	NA
RP11-307N16.6	1.37526	NA	NA	NA
RP11-307N16.7	NA	NA	NA	NA
RP11-307O1.1	NA	NA	NA	NA
RP11-307O10.1	NA	NA	NA	NA
RP11-307O13.1	NA	NA	NA	NA
RP11-307P22.1	NA	NA	NA	NA
RP11-307P5.1	NA	NA	NA	NA
RP11-307P5.2	NA	NA	NA	NA
RP11-308B16.2	NA	NA	NA	NA
RP11-308B5.2	NA	NA	NA	NA
RP11-308D13.3	NA	NA	0.830398	NA
RP11-308D16.1	NA	NA	NA	NA
RP11-308D16.2	0.0191034	NA	0.947165	NA
RP11-308K2.1	NA	NA	NA	NA
RP11-308N19.1	0.652258	NA	-0.246966	NA
RP11-308N19.3	0.652475	NA	1.25829	NA
RP11-308N19.5	NA	NA	NA	NA
RP11-309H21.2	NA	NA	NA	NA
RP11-309H21.3	NA	NA	NA	NA
RP11-309H21.4	NA	NA	NA	NA
RP11-309J13.1	NA	NA	NA	NA
RP11-309L24.10	-0.790198	NA	-1.18603	NA
RP11-309L24.2	-0.782731	NA	-2.08232	NA
RP11-309L24.4	0.334842	0.791868	-0.398824	0.739857
RP11-309L24.6	-0.449808	NA	2.74277	NA
RP11-309M23.1	NA	NA	NA	NA
RP11-309M7.1	NA	NA	NA	NA
RP11-309N24.1	NA	NA	-0.66526	NA
RP11-309P22.1	NA	NA	NA	NA
RP11-30B1.1	NA	NA	-0.66526	NA
RP11-30G8.1	NA	NA	2.79986	NA
RP11-30G8.2	NA	NA	NA	NA
RP11-30H9.1	NA	NA	NA	NA
RP11-30J20.1	NA	NA	NA	NA
RP11-30K9.1	NA	NA	0.473037	NA
RP11-30K9.4	NA	NA	1.25829	NA
RP11-30K9.5	NA	NA	-0.629189	NA
RP11-30K9.6	0.214386	0.837527	-0.18098	0.898064
RP11-30K9.7	NA	NA	NA	NA
RP11-30L15.4	0.652475	NA	-0.0529713	NA
RP11-30L15.6	-0.068859	NA	-2.05104	NA
RP11-30L3.2	NA	NA	NA	NA
RP11-30L8.1	NA	NA	NA	NA
RP11-30M20.1	NA	NA	NA	NA
RP11-30O15.1	NA	NA	0.296521	NA
RP11-30P16.1	NA	NA	NA	NA
RP11-30P21.2	NA	NA	NA	NA
RP11-30P6.1	NA	NA	NA	NA
RP11-30P6.6	-0.790198	NA	0.296521	NA
RP11-310A13.2	NA	NA	NA	NA
RP11-310E22.4	-2.29132	NA	-0.68891	NA
RP11-310E22.5	NA	NA	1.20475	NA
RP11-310E22.6	NA	NA	-2.21281	NA
RP11-310H4.1	-0.790198	NA	-0.66526	NA
RP11-310H4.2	NA	NA	NA	NA
RP11-310H4.3	NA	NA	-0.66526	NA
RP11-310H4.6	NA	NA	NA	NA
RP11-310I24.1	NA	NA	-0.66526	NA
RP11-310I9.1	NA	NA	NA	NA
RP11-310J24.3	NA	NA	NA	NA
RP11-310N16.1	NA	NA	1.25829	NA
RP11-310P5.1	NA	NA	NA	NA
RP11-310P5.2	NA	NA	NA	NA
RP11-311B14.1	NA	NA	-0.66526	NA
RP11-311C24.1	NA	NA	NA	NA
RP11-311D14.1	NA	NA	NA	NA
RP11-311F12.1	-0.013587	NA	-2.21237	NA
RP11-311F12.2	NA	NA	NA	NA
RP11-311H10.4	NA	NA	NA	NA
RP11-311H10.7	-0.790198	NA	NA	NA
RP11-311P8.2	1.94425	NA	-0.367524	NA
RP11-312A15.1	NA	NA	NA	NA
RP11-312A15.2	NA	NA	NA	NA
RP11-312A15.3	NA	NA	NA	NA
RP11-312B18.1	NA	NA	NA	NA
RP11-312B8.1	-0.0727019	NA	-1.01869	NA
RP11-312B8.2	NA	NA	NA	NA
RP11-312J18.3	NA	NA	NA	NA
RP11-312J18.5	-0.241967	NA	0.557089	NA
RP11-312J18.6	1.34529	NA	NA	NA
RP11-312J18.7	-2.88947	NA	NA	NA
RP11-312P12.3	NA	NA	NA	NA
RP11-312P21.2	NA	NA	NA	NA
RP11-313A24.1	-0.790198	NA	0.368345	NA
RP11-313C15.1	NA	NA	NA	NA
RP11-313C15.2	NA	NA	NA	NA
RP11-313C4.1	NA	NA	NA	NA
RP11-313D6.3	-0.0293227	NA	-1.3262	NA
RP11-313E19.1	NA	NA	NA	NA
RP11-313E19.2	-0.790198	NA	1.1746	NA
RP11-313E4.1	NA	NA	NA	NA
RP11-313F23.2	NA	NA	NA	NA
RP11-313F23.3	NA	NA	NA	NA
RP11-313F23.4	NA	NA	NA	NA
RP11-313H3.1	NA	NA	NA	NA
RP11-313I2.10	NA	NA	NA	NA
RP11-313I2.11	NA	NA	NA	NA
RP11-313I2.13	NA	NA	NA	NA
RP11-313I2.3	NA	NA	-0.66526	NA
RP11-313I2.5	NA	NA	NA	NA
RP11-313I2.6	NA	NA	NA	NA
RP11-313I2.7	NA	NA	NA	NA
RP11-313I2.8	NA	NA	NA	NA
RP11-313J2.1	0.729784	NA	-0.787085	0.154735
RP11-313L6.2	NA	NA	NA	NA
RP11-313M3.1	NA	NA	NA	NA
RP11-313P13.4	-0.240215	NA	-1.08493	NA
RP11-313P13.5	2.31137	NA	-2.1501	NA
RP11-313P18.1	NA	NA	NA	NA
RP11-313P18.2	NA	NA	NA	NA
RP11-313P22.1	NA	NA	-0.628589	NA
RP11-314A15.2	NA	NA	NA	NA
RP11-314A15.3	NA	NA	NA	NA
RP11-314A20.1	-0.790198	NA	-3.06647	NA
RP11-314A20.2	NA	NA	0.296521	NA
RP11-314A20.5	NA	NA	2.30076	NA
RP11-314B1.1	NA	NA	NA	NA
RP11-314B1.2	NA	NA	-2.4747	NA
RP11-314C16.1	0.713545	NA	-1.09597	NA
RP11-314C9.1	NA	NA	NA	NA
RP11-314C9.2	NA	NA	NA	NA
RP11-314D7.1	-0.790198	NA	2.08321	NA
RP11-314D7.2	NA	NA	-0.758127	NA
RP11-314D7.3	NA	NA	NA	NA
RP11-314M24.1	NA	NA	NA	NA
RP11-314N13.10	-0.068859	NA	2.83262	NA
RP11-314N13.3	1.95395	NA	-0.576008	NA
RP11-314N13.9	NA	NA	-2.59397	NA
RP11-314N14.1	NA	NA	NA	NA
RP11-314N2.2	NA	NA	NA	NA
RP11-314P15.1	NA	NA	NA	NA
RP11-314P15.2	-0.790198	NA	NA	NA
RP11-315A16.1	NA	NA	NA	NA
RP11-315A16.2	NA	NA	NA	NA
RP11-315A16.3	NA	NA	NA	NA
RP11-315A16.4	NA	NA	NA	NA
RP11-315A17.1	NA	NA	NA	NA
RP11-315D13.1	NA	NA	NA	NA
RP11-315D16.2	NA	NA	NA	NA
RP11-315D16.4	0.652475	NA	0.296521	NA
RP11-315E17.1	NA	NA	NA	NA
RP11-315F22.1	NA	NA	NA	NA
RP11-315I14.2	NA	NA	NA	NA
RP11-315I20.1	0.572096	NA	1.55284	NA
RP11-315I20.3	0.652475	NA	NA	NA
RP11-315L6.1	NA	NA	NA	NA
RP11-315O6.1	1.3824	NA	-0.730539	NA
RP11-315O6.2	NA	NA	NA	NA
RP11-315O8.1	NA	NA	NA	NA
RP11-316A16.1	NA	NA	NA	NA
RP11-316E14.2	NA	NA	NA	NA
RP11-316I3.1	NA	NA	NA	NA
RP11-316I3.2	NA	NA	NA	NA
RP11-316J7.4	NA	NA	NA	NA
RP11-316K19.3	NA	NA	-0.66526	NA
RP11-316M1.12	NA	NA	NA	NA
RP11-316M1.3	-0.931707	NA	0.296521	NA
RP11-316M20.1	NA	NA	NA	NA
RP11-316M21.6	0.526669	NA	-0.538525	NA
RP11-316M21.7	1.45117	NA	-0.772806	NA
RP11-316M21.9	NA	NA	NA	NA
RP11-316N24.2	NA	NA	NA	NA
RP11-316O14.1	-0.882415	NA	-0.700061	NA
RP11-317B17.3	NA	NA	-1.49894	NA
RP11-317B17.4	0.477146	NA	-1.50035	NA
RP11-317B3.2	NA	NA	NA	NA
RP11-317B7.2	0.652475	NA	0.296521	NA
RP11-317B7.3	NA	NA	NA	NA
RP11-317F20.2	NA	NA	1.25829	NA
RP11-317F20.3	-0.068859	NA	NA	NA
RP11-317G22.2	NA	NA	NA	NA
RP11-317G6.1	NA	NA	NA	NA
RP11-317J10.4	NA	NA	NA	NA
RP11-317J19.1	NA	NA	NA	NA
RP11-317J9.1	NA	NA	0.296521	NA
RP11-317L10.1	NA	NA	NA	NA
RP11-317M11.1	NA	NA	1.25829	NA
RP11-317M22.1	-0.790198	NA	NA	NA
RP11-317N12.1	0.652475	NA	1.25829	NA
RP11-317N8.3	NA	NA	-1.31007	NA
RP11-317N8.4	-0.790198	NA	NA	NA
RP11-317N8.5	0.332263	NA	-1.39276	NA
RP11-317O24.1	NA	NA	NA	NA
RP11-317O24.2	NA	NA	NA	NA
RP11-317O24.3	NA	NA	NA	NA
RP11-317P15.3	NA	NA	NA	NA
RP11-317P15.4	-0.846708	NA	-0.088747	NA
RP11-317P15.6	NA	NA	NA	NA
RP11-318A15.2	-0.802265	NA	1.14664	NA
RP11-318A15.7	NA	NA	NA	NA
RP11-318A15.8	-0.298921	NA	-2.93751	NA
RP11-318C2.1	NA	NA	NA	NA
RP11-318C24.1	0.652258	NA	0.296521	NA
RP11-318C24.2	-1.5101	NA	-1.27336	NA
RP11-318C4.3	NA	NA	NA	NA
RP11-318E3.4	NA	NA	NA	NA
RP11-318E3.9	0.233658	NA	-0.485933	NA
RP11-318G21.4	NA	NA	NA	NA
RP11-318G8.1	NA	NA	NA	NA
RP11-318G8.2	NA	NA	NA	NA
RP11-318G8.4	NA	NA	NA	NA
RP11-318I4.1	NA	NA	NA	NA
RP11-318I4.2	NA	NA	NA	NA
RP11-318K12.1	NA	NA	NA	NA
RP11-318K12.2	NA	NA	NA	NA
RP11-318K12.3	NA	NA	-0.66526	NA
RP11-318K15.2	NA	NA	NA	NA
RP11-318M2.3	NA	NA	NA	NA
RP11-319C21.1	NA	NA	NA	NA
RP11-319E12.1	NA	NA	NA	NA
RP11-319E12.2	1.35639	NA	-2.49437	NA
RP11-319E16.1	-1.46451	NA	1.07136	NA
RP11-319E16.2	NA	NA	NA	NA
RP11-319F12.2	NA	NA	NA	NA
RP11-319G6.1	-0.440009	0.483218	-0.584712	0.245193
RP11-319G6.3	1.36894	NA	1.07136	NA
RP11-319G9.1	-0.068859	NA	NA	NA
RP11-319G9.3	NA	NA	-0.66526	NA
RP11-319G9.4	-1.96032	NA	NA	NA
RP11-319G9.5	-0.955735	NA	NA	NA
RP11-31A23.1	NA	NA	NA	NA
RP11-31E13.2	NA	NA	NA	NA
RP11-31F15.2	0.129503	NA	0.578005	NA
RP11-31F19.1	1.11898	NA	0.273996	0.819678
RP11-31H15.2	NA	NA	NA	NA
RP11-31H5.1	NA	NA	NA	NA
RP11-31H5.2	NA	NA	NA	NA
RP11-31H5.3	-1.61792	NA	-0.375007	NA
RP11-31I22.2	NA	NA	NA	NA
RP11-31I22.3	NA	NA	NA	NA
RP11-31I22.4	NA	NA	NA	NA
RP11-31K23.1	NA	NA	NA	NA
RP11-31K23.2	NA	NA	1.25829	NA
RP11-31L22.3	NA	NA	-0.66526	NA
RP11-320A16.1	0.652475	NA	NA	NA
RP11-320G10.1	-0.935539	0.277929	0.247899	0.849272
RP11-320G24.1	-2.33531	NA	-1.84977	NA
RP11-320H14.1	-1.5101	NA	-0.66526	NA
RP11-320J16.1	NA	NA	NA	NA
RP11-320L11.2	-0.857077	NA	0.0536646	NA
RP11-320M16.1	NA	NA	NA	NA
RP11-320M16.2	NA	NA	-0.66526	NA
RP11-320M2.1	0.505055	NA	0.0326234	0.983723
RP11-320N21.1	NA	NA	NA	NA
RP11-320N21.2	NA	NA	NA	NA
RP11-320N7.1	NA	NA	-0.66526	NA
RP11-320N7.2	NA	NA	NA	NA
RP11-320P11.1	NA	NA	-0.66526	NA
RP11-320P7.2	0.652475	NA	NA	NA
RP11-321A17.3	NA	NA	2.26984	NA
RP11-321A17.4	2.37512	NA	2.30076	NA
RP11-321A17.5	NA	NA	NA	NA
RP11-321A17.6	-0.746617	0.401177	0.304849	NA
RP11-321C24.1	0.652475	NA	NA	NA
RP11-321C24.4	0.652475	NA	NA	NA
RP11-321E2.10	1.36894	NA	0.580632	NA
RP11-321E2.11	NA	NA	NA	NA
RP11-321E2.12	NA	NA	1.25829	NA
RP11-321E2.13	2.08048	NA	2.25075	NA
RP11-321E2.2	NA	NA	NA	NA
RP11-321E2.3	NA	NA	NA	NA
RP11-321E2.4	NA	NA	NA	NA
RP11-321E2.5	NA	NA	NA	NA
RP11-321E2.6	NA	NA	2.21934	NA
RP11-321E2.7	NA	NA	NA	NA
RP11-321E2.8	NA	NA	NA	NA
RP11-321E2.9	NA	NA	NA	NA
RP11-321E8.4	NA	NA	NA	NA
RP11-321E8.8	NA	NA	NA	NA
RP11-321F6.2	-0.616088	NA	0.296521	NA
RP11-321F8.4	0.69422	NA	-1.7629	NA
RP11-321G12.1	NA	NA	NA	NA
RP11-321L2.1	NA	NA	NA	NA
RP11-321L2.2	NA	NA	NA	NA
RP11-321L2.3	NA	NA	NA	NA
RP11-321M21.1	NA	NA	NA	NA
RP11-321M21.3	NA	NA	NA	NA
RP11-321M21.4	NA	NA	NA	NA
RP11-321N4.4	-0.790198	NA	-1.49965	NA
RP11-321N4.5	NA	NA	NA	NA
RP11-321P16.1	NA	NA	NA	NA
RP11-322A17.1	NA	NA	NA	NA
RP11-322A17.3	NA	NA	NA	NA
RP11-322D14.1	NA	NA	NA	NA
RP11-322D14.2	NA	NA	NA	NA
RP11-322E11.1	NA	NA	NA	NA
RP11-322E11.2	NA	NA	NA	NA
RP11-322E11.3	NA	NA	1.25829	NA
RP11-322E11.5	NA	NA	NA	NA
RP11-322E11.6	NA	NA	NA	NA
RP11-322I2.1	NA	NA	NA	NA
RP11-322J23.1	NA	NA	NA	NA
RP11-322L17.1	NA	NA	NA	NA
RP11-322L20.1	NA	NA	NA	NA
RP11-322N21.2	NA	NA	NA	NA
RP11-323A7.1	NA	NA	NA	NA
RP11-323C15.1	NA	NA	NA	NA
RP11-323C15.2	NA	NA	NA	NA
RP11-323D18.5	NA	NA	NA	NA
RP11-323F24.3	0.652475	NA	0.296521	NA
RP11-323F24.4	NA	NA	-2.49722	NA
RP11-323H21.3	NA	NA	NA	NA
RP11-323I1.1	NA	NA	2.53913	NA
RP11-323I14__A.1	NA	NA	NA	NA
RP11-323I15.2	0.652475	NA	-1.4805	NA
RP11-323I15.3	0.652475	NA	2.723	NA
RP11-323I15.5	0.652475	NA	1.25829	NA
RP11-323J4.1	-1.96729	NA	-0.73612	NA
RP11-323K10.1	NA	NA	NA	NA
RP11-323N12.5	NA	NA	NA	NA
RP11-323P17.2	NA	NA	2.79986	NA
RP11-324C10.1	NA	NA	NA	NA
RP11-324D17.1	NA	NA	NA	NA
RP11-324D17.2	0.652475	NA	NA	NA
RP11-324D17.3	NA	NA	NA	NA
RP11-324E6.10	0.652475	NA	-2.04015	NA
RP11-324E6.4	NA	NA	NA	NA
RP11-324E6.6	NA	NA	NA	NA
RP11-324E6.8	NA	NA	NA	NA
RP11-324F11.1	NA	NA	NA	NA
RP11-324F21.1	NA	NA	NA	NA
RP11-324H7.1	NA	NA	NA	NA
RP11-324H9.1	NA	NA	NA	NA
RP11-324I22.2	0.652475	NA	1.25829	NA
RP11-324I22.3	0.479924	NA	-0.260094	NA
RP11-324I22.4	0.842745	NA	-0.699388	0.555407
RP11-324J13.1	NA	NA	NA	NA
RP11-324J13.2	NA	NA	NA	NA
RP11-324J13.3	NA	NA	NA	NA
RP11-324J3.1	-0.790198	NA	NA	NA
RP11-324L17.1	-0.790198	NA	NA	NA
RP11-324O2.3	NA	NA	-2.9177	NA
RP11-324P9.1	NA	NA	NA	NA
RP11-325B23.2	NA	NA	-1.68614	NA
RP11-325D15.2	NA	NA	NA	NA
RP11-325D8.1	NA	NA	NA	NA
RP11-325E14.2	NA	NA	NA	NA
RP11-325E14.5	NA	NA	NA	NA
RP11-325E5.1	1.37361	NA	NA	NA
RP11-325E5.4	-0.790198	NA	NA	NA
RP11-325F22.2	-2.12045	NA	2.02943	NA
RP11-325I22.1	NA	NA	NA	NA
RP11-325I22.3	NA	NA	NA	NA
RP11-325K19.1	NA	NA	-0.66526	NA
RP11-325K19.2	NA	NA	-1.68614	NA
RP11-325K19.3	NA	NA	NA	NA
RP11-325K19.6	NA	NA	NA	NA
RP11-325K4.2	1.37361	NA	-2.21237	NA
RP11-325K4.3	-2.07588	NA	0.223907	NA
RP11-325L12.3	NA	NA	NA	NA
RP11-325L12.5	NA	NA	-1.59478	NA
RP11-325L12.6	NA	NA	0.912286	NA
RP11-325L12.7	-0.0734259	NA	2.65044	NA
RP11-325L7.1	1.3824	NA	-1.89176	NA
RP11-325L7.2	0.652475	NA	-1.49894	NA
RP11-325M4.2	NA	NA	NA	NA
RP11-325N19.3	0.652475	NA	0.337681	NA
RP11-325O24.1	NA	NA	NA	NA
RP11-325O24.2	NA	NA	NA	NA
RP11-325O24.5	NA	NA	NA	NA
RP11-325O24.6	NA	NA	NA	NA
RP11-325P15.1	NA	NA	1.25829	NA
RP11-325P15.2	NA	NA	0.161333	NA
RP11-326A13.1	NA	NA	NA	NA
RP11-326A13.2	NA	NA	NA	NA
RP11-326A13.3	NA	NA	NA	NA
RP11-326A19.2	NA	NA	NA	NA
RP11-326A19.3	-0.620612	NA	-0.0272926	NA
RP11-326A19.4	NA	NA	NA	NA
RP11-326A19.5	NA	NA	NA	NA
RP11-326C3.10	NA	NA	NA	NA
RP11-326C3.11	0.619173	NA	-0.808129	0.36881
RP11-326C3.12	-0.790198	NA	0.307136	NA
RP11-326C3.13	0.652475	NA	NA	NA
RP11-326C3.14	NA	NA	NA	NA
RP11-326C3.15	NA	NA	1.25829	NA
RP11-326C3.16	-1.46451	NA	-0.720971	NA
RP11-326C3.2	-0.790198	NA	3.03519	NA
RP11-326C3.4	NA	NA	NA	NA
RP11-326C3.7	0.937596	NA	-0.833113	NA
RP11-326E22.1	NA	NA	-0.66526	NA
RP11-326E7.1	NA	NA	NA	NA
RP11-326G21.1	NA	NA	-0.545027	NA
RP11-326I11.1	NA	NA	NA	NA
RP11-326I11.3	-0.79395	NA	-0.254402	NA
RP11-326I11.4	1.35691	NA	-0.262913	NA
RP11-326I11.5	0.351691	NA	-0.92478	NA
RP11-326I19.2	0.194824	NA	-0.0200938	NA
RP11-326J18.1	-2.05099	NA	2.13554	NA
RP11-326K13.2	NA	NA	NA	NA
RP11-326K13.3	NA	NA	NA	NA
RP11-326K13.4	0.891543	0.453897	0.0707648	0.969517
RP11-326K13.5	NA	NA	NA	NA
RP11-326L17.1	NA	NA	-1.49965	NA
RP11-326L2.1	NA	NA	NA	NA
RP11-326L9.1	NA	NA	NA	NA
RP11-326L9.2	NA	NA	NA	NA
RP11-326N17.1	NA	NA	NA	NA
RP11-326N17.2	NA	NA	NA	NA
RP11-327E2.5	1.04074	NA	0.716353	NA
RP11-327F22.1	NA	NA	NA	NA
RP11-327F22.2	NA	NA	-0.66526	NA
RP11-327F22.4	-0.068859	NA	NA	NA
RP11-327F22.5	NA	NA	-0.66526	NA
RP11-327F22.6	NA	NA	NA	NA
RP11-327I22.3	NA	NA	NA	NA
RP11-327I22.5	NA	NA	NA	NA
RP11-327J17.1	NA	NA	NA	NA
RP11-327J17.2	NA	NA	NA	NA
RP11-327J17.7	NA	NA	NA	NA
RP11-327J17.8	NA	NA	NA	NA
RP11-327J17.9	NA	NA	1.25829	NA
RP11-327L3.3	NA	NA	NA	NA
RP11-327L9.1	NA	NA	NA	NA
RP11-327O17.2	NA	NA	NA	NA
RP11-327P2.5	-0.211071	0.866319	-0.0207712	0.98706
RP11-327P2.6	NA	NA	NA	NA
RP11-328C8.2	0.652475	NA	-1.85619	NA
RP11-328C8.4	0.839501	NA	NA	NA
RP11-328C8.5	NA	NA	-1.49894	NA
RP11-328D5.1	NA	NA	NA	NA
RP11-328J14.1	-0.790198	NA	1.13014	NA
RP11-328J14.2	NA	NA	NA	NA
RP11-328J2.1	NA	NA	NA	NA
RP11-328J6.1	NA	NA	NA	NA
RP11-328K15.1	NA	NA	NA	NA
RP11-328K2.1	NA	NA	NA	NA
RP11-328K22.1	NA	NA	NA	NA
RP11-328K4.1	1.73467	NA	-1.6211	NA
RP11-328L11.1	NA	NA	NA	NA
RP11-328N19.1	NA	NA	NA	NA
RP11-328P23.2	0.652475	NA	0.296521	NA
RP11-328P23.3	NA	NA	NA	NA
RP11-328P23.4	0.652475	NA	-2.49663	NA
RP11-329A14.1	0.968014	NA	0.361753	NA
RP11-329A14.2	NA	NA	NA	NA
RP11-329A6.1	NA	NA	NA	NA
RP11-329B9.1	-0.790198	NA	NA	NA
RP11-329B9.3	-0.0147756	0.993563	-0.475228	0.839278
RP11-329B9.4	0.276398	0.8124	-0.352123	0.918714
RP11-329B9.5	0.483781	NA	-0.248465	0.93037
RP11-329E24.6	NA	NA	NA	NA
RP11-329J18.3	-0.790198	NA	0.296521	NA
RP11-329J18.4	NA	NA	NA	NA
RP11-329J18.5	NA	NA	NA	NA
RP11-329N15.3	NA	NA	-1.49894	NA
RP11-329N22.1	0.652475	NA	NA	NA
RP11-329N22.2	NA	NA	NA	NA
RP11-32A1.2	NA	NA	NA	NA
RP11-32B5.1	NA	NA	NA	NA
RP11-32B5.2	NA	NA	NA	NA
RP11-32B5.4	NA	NA	NA	NA
RP11-32B5.5	NA	NA	NA	NA
RP11-32B5.7	NA	NA	NA	NA
RP11-32B5.8	NA	NA	NA	NA
RP11-32D16.1	NA	NA	NA	NA
RP11-32D4.1	NA	NA	NA	NA
RP11-32K4.1	-0.790198	NA	-1.18603	NA
RP11-32P22.1	NA	NA	NA	NA
RP11-330A16.1	NA	NA	NA	NA
RP11-330C7.3	-0.790198	NA	NA	NA
RP11-330C7.4	NA	NA	NA	NA
RP11-330H6.5	NA	NA	NA	NA
RP11-330H6.6	-0.068859	NA	-0.628894	NA
RP11-330L19.1	NA	NA	NA	NA
RP11-330L19.2	NA	NA	NA	NA
RP11-330M19.1	-0.790198	NA	NA	NA
RP11-330M2.3	NA	NA	NA	NA
RP11-330M2.4	NA	NA	0.296521	NA
RP11-330O11.3	0.408177	NA	-3.14888	NA
RP11-331D5.2	NA	NA	NA	NA
RP11-331F4.1	-0.790198	NA	NA	NA
RP11-331F4.4	-0.551688	NA	-0.393482	NA
RP11-331F4.5	-0.173782	0.926328	-1.25237	NA
RP11-331F9.3	NA	NA	-0.773145	NA
RP11-331F9.4	-0.790198	NA	0.296521	NA
RP11-331G2.6	NA	NA	NA	NA
RP11-331H13.1	NA	NA	NA	NA
RP11-331H2.3	NA	NA	NA	NA
RP11-331H2.4	-0.790198	NA	NA	NA
RP11-331K15.1	NA	NA	NA	NA
RP11-331K21.1	NA	NA	NA	NA
RP11-331N16.1	-0.790198	NA	NA	NA
RP11-331O9.1	NA	NA	NA	NA
RP11-331O9.2	NA	NA	NA	NA
RP11-331O9.3	NA	NA	NA	NA
RP11-331O9.4	NA	NA	NA	NA
RP11-331O9.5	NA	NA	NA	NA
RP11-331O9.6	NA	NA	NA	NA
RP11-332E19.1	NA	NA	NA	NA
RP11-332E19.2	NA	NA	NA	NA
RP11-332E4.1	NA	NA	-2.14847	NA
RP11-332G1.1	NA	NA	NA	NA
RP11-332H14.1	-1.09313	NA	0.342222	NA
RP11-332H14.2	-0.583176	NA	-1.02338	0.213179
RP11-332H17.1	0.652475	NA	-0.66526	NA
RP11-332H18.3	-0.464662	NA	0.292323	NA
RP11-332H18.5	1.90445	NA	2.14144	NA
RP11-332H18.7	NA	NA	-0.66526	NA
RP11-332J15.1	NA	NA	NA	NA
RP11-332J15.2	NA	NA	NA	NA
RP11-332J15.3	NA	NA	-0.66526	NA
RP11-332J15.4	-0.790198	NA	NA	NA
RP11-332K15.1	0.652475	NA	NA	NA
RP11-332L8.1	NA	NA	NA	NA
RP11-332M2.1	-0.0769866	NA	-1.29365	0.0658902
RP11-332M4.1	NA	NA	NA	NA
RP11-332O19.2	NA	NA	NA	NA
RP11-332P22.2	NA	NA	NA	NA
RP11-333A23.1	NA	NA	NA	NA
RP11-333A23.2	NA	NA	NA	NA
RP11-333A23.3	NA	NA	NA	NA
RP11-333A23.4	NA	NA	NA	NA
RP11-333B11.1	NA	NA	NA	NA
RP11-333B6.1	NA	NA	NA	NA
RP11-333E1.1	0.568072	NA	0.109706	NA
RP11-333E1.2	NA	NA	2.64908	NA
RP11-333E13.2	NA	NA	-1.49894	NA
RP11-333E13.4	0.652475	NA	NA	NA
RP11-333I13.1	-0.941672	NA	0.0375105	NA
RP11-333J10.2	NA	NA	NA	NA
RP11-333J10.3	NA	NA	NA	NA
RP11-333O1.1	-0.928944	NA	-1.8616	NA
RP11-334A14.2	NA	NA	0.730231	NA
RP11-334A14.5	NA	NA	NA	NA
RP11-334A14.8	2.0211	NA	1.25829	NA
RP11-334C17.3	-0.808484	NA	-0.0797711	NA
RP11-334C17.5	-1.30058	NA	-0.826529	0.245294
RP11-334C17.6	1.99942	NA	-0.66526	NA
RP11-334E15.1	NA	NA	NA	NA
RP11-334E6.10	NA	NA	NA	NA
RP11-334E6.12	NA	NA	NA	NA
RP11-334E6.2	NA	NA	-0.66526	NA
RP11-334E6.3	-0.790198	NA	NA	NA
RP11-334E6.4	NA	NA	NA	NA
RP11-334G22.1	0.652475	NA	1.25829	NA
RP11-334G8.1	NA	NA	NA	NA
RP11-334J6.6	-2.3015	NA	1.25829	NA
RP11-334J6.7	NA	NA	NA	NA
RP11-334L9.1	-1.5101	NA	0.296521	NA
RP11-334N17.1	NA	NA	NA	NA
RP11-335E14.1	NA	NA	NA	NA
RP11-335E6.2	NA	NA	NA	NA
RP11-335E6.3	NA	NA	NA	NA
RP11-335E6.4	NA	NA	NA	NA
RP11-335E8.1	NA	NA	NA	NA
RP11-335F8.2	NA	NA	NA	NA
RP11-335G20.7	-1.65096	NA	-1.25691	NA
RP11-335I12.2	NA	NA	NA	NA
RP11-335K5.2	NA	NA	NA	NA
RP11-335K5.3	NA	NA	-1.12669	NA
RP11-335L23.2	NA	NA	NA	NA
RP11-335L23.4	NA	NA	NA	NA
RP11-335L23.5	NA	NA	-3.41518	NA
RP11-335M9.1	NA	NA	NA	NA
RP11-335O13.7	NA	NA	-0.66526	NA
RP11-335O13.8	NA	NA	-1.50035	NA
RP11-335O4.1	NA	NA	NA	NA
RP11-335O4.3	NA	NA	-0.055854	NA
RP11-336A10.2	-0.790198	NA	NA	NA
RP11-336A10.4	NA	NA	NA	NA
RP11-336A10.5	NA	NA	NA	NA
RP11-336A10.7	NA	NA	NA	NA
RP11-336F14.1	NA	NA	NA	NA
RP11-336K24.12	-1.27613	NA	-0.67312	NA
RP11-336K24.5	NA	NA	1.25829	NA
RP11-336N8.1	NA	NA	NA	NA
RP11-336N8.2	NA	NA	NA	NA
RP11-336N8.3	NA	NA	NA	NA
RP11-336N8.4	0.652475	NA	-1.59545	NA
RP11-337A23.5	-0.790198	NA	NA	NA
RP11-337A23.6	NA	NA	NA	NA
RP11-337C18.10	NA	NA	NA	NA
RP11-337C18.4	NA	NA	NA	NA
RP11-337C18.8	0.0936274	NA	-1.59405	NA
RP11-337L12.1	NA	NA	NA	NA
RP11-337N6.1	NA	NA	2.89204	NA
RP11-337N6.2	NA	NA	0.296521	NA
RP11-337N6.3	2.65689	NA	-1.61793	0.0390284
RP11-338C15.2	0.652475	NA	-0.66526	NA
RP11-338C15.3	1.36894	NA	-4.1374	NA
RP11-338C15.5	NA	NA	NA	NA
RP11-338E21.1	-0.78852	NA	2.02943	NA
RP11-338E21.2	NA	NA	NA	NA
RP11-338E21.3	NA	NA	NA	NA
RP11-338H14.1	NA	NA	-0.66526	NA
RP11-338I21.1	-0.0034418	NA	0.401111	NA
RP11-338I24.1	NA	NA	NA	NA
RP11-338K13.1	NA	NA	NA	NA
RP11-338K17.10	-1.46451	NA	-4.09905	NA
RP11-338K17.5	-0.0260933	NA	0.935161	NA
RP11-338K17.6	-0.751439	NA	-2.49663	NA
RP11-338K17.8	NA	NA	NA	NA
RP11-338L18.1	NA	NA	NA	NA
RP11-338L22.2	NA	NA	NA	NA
RP11-338L22.3	NA	NA	NA	NA
RP11-338N10.1	0.652475	NA	NA	NA
RP11-338N10.2	NA	NA	NA	NA
RP11-338N10.3	NA	NA	-1.59478	NA
RP11-338N12.1	NA	NA	NA	NA
RP11-338O1.2	NA	NA	NA	NA
RP11-338O1.3	NA	NA	NA	NA
RP11-339A11.1	NA	NA	NA	NA
RP11-339A11.2	NA	NA	NA	NA
RP11-339A11.3	NA	NA	NA	NA
RP11-339A7.1	NA	NA	NA	NA
RP11-339B21.10	-0.65351	NA	1.03029	NA
RP11-339B21.11	NA	NA	NA	NA
RP11-339B21.13	-0.245235	NA	-0.39412	NA
RP11-339B21.8	-0.790198	NA	1.92571	NA
RP11-339B9.1	NA	NA	NA	NA
RP11-339D20.1	NA	NA	NA	NA
RP11-339D23.1	NA	NA	NA	NA
RP11-339F13.2	NA	NA	NA	NA
RP11-339N8.1	NA	NA	NA	NA
RP11-33A14.1	NA	NA	-1.31007	NA
RP11-33A14.3	NA	NA	NA	NA
RP11-33B1.1	0.574722	0.337934	-0.110368	0.952499
RP11-33B1.3	-1.47022	NA	-0.66526	NA
RP11-33B1.4	-0.795736	NA	-1.0803	NA
RP11-33E12.2	0.821455	NA	-1.48692	0.0361504
RP11-33E15.1	NA	NA	NA	NA
RP11-33E24.3	NA	NA	NA	NA
RP11-33H15.1	NA	NA	NA	NA
RP11-33I11.2	-0.790198	NA	NA	NA
RP11-33I11.3	NA	NA	NA	NA
RP11-33M22.2	NA	NA	NA	NA
RP11-33N14.3	-0.788524	NA	1.69658	NA
RP11-33N14.5	-0.790198	NA	-0.66526	NA
RP11-33N16.2	NA	NA	0.296521	NA
RP11-33N16.3	NA	NA	NA	NA
RP11-33O4.1	0.203914	NA	-0.823475	0.501965
RP11-33O4.2	NA	NA	NA	NA
RP11-340A13.1	NA	NA	NA	NA
RP11-340A13.2	NA	NA	NA	NA
RP11-340A13.3	NA	NA	NA	NA
RP11-340C20.3	NA	NA	NA	NA
RP11-340E6.1	-0.0663215	NA	-0.687808	NA
RP11-340F14.6	NA	NA	NA	NA
RP11-340F16.1	NA	NA	NA	NA
RP11-340F16.2	NA	NA	-0.66526	NA
RP11-340I6.1	NA	NA	NA	NA
RP11-340I6.11	NA	NA	NA	NA
RP11-340I6.3	NA	NA	NA	NA
RP11-340I6.4	NA	NA	NA	NA
RP11-340I6.5	NA	NA	NA	NA
RP11-340I6.6	-0.068859	NA	NA	NA
RP11-340I6.7	NA	NA	NA	NA
RP11-340I6.8	NA	NA	NA	NA
RP11-340L3.1	-0.790198	NA	NA	NA
RP11-340M11.1	NA	NA	NA	NA
RP11-341A11.3	NA	NA	NA	NA
RP11-341A22.1	NA	NA	NA	NA
RP11-341B24.3	NA	NA	NA	NA
RP11-341D18.2	NA	NA	NA	NA
RP11-341D18.4	NA	NA	NA	NA
RP11-341D18.5	NA	NA	NA	NA
RP11-341D18.6	NA	NA	NA	NA
RP11-341D18.7	NA	NA	NA	NA
RP11-341G2.3	NA	NA	NA	NA
RP11-341G23.2	NA	NA	-1.49965	NA
RP11-341G23.3	NA	NA	NA	NA
RP11-341G23.4	NA	NA	-0.66526	NA
RP11-341G5.2	-0.790198	NA	-0.177204	NA
RP11-341N2.1	NA	NA	NA	NA
RP11-341N2.2	NA	NA	NA	NA
RP11-341N2.3	NA	NA	NA	NA
RP11-341N2.4	NA	NA	NA	NA
RP11-341N2.5	NA	NA	NA	NA
RP11-342A1.1	NA	NA	NA	NA
RP11-342A23.1	0.652475	NA	-0.66526	NA
RP11-342A23.2	-2.65498	NA	NA	NA
RP11-342C20.2	NA	NA	NA	NA
RP11-342D11.2	NA	NA	NA	NA
RP11-342D11.3	NA	NA	NA	NA
RP11-342D14.1	NA	NA	-0.66526	NA
RP11-342F17.1	-0.790198	NA	-0.629366	NA
RP11-342F17.2	NA	NA	NA	NA
RP11-342F21.1	NA	NA	NA	NA
RP11-342H21.2	NA	NA	NA	NA
RP11-342I1.2	-0.349336	NA	0.807555	NA
RP11-342K2.1	0.612367	NA	-0.77461	NA
RP11-342K6.1	0.901379	0.319229	-0.232685	0.673712
RP11-342K6.2	1.36096	NA	-1.77297	NA
RP11-342K6.3	NA	NA	1.22083	NA
RP11-342K6.4	0.604427	NA	-0.287744	NA
RP11-342L8.2	0.652475	NA	-2.12219	NA
RP11-342M1.3	0.982629	NA	-0.182383	NA
RP11-342M1.6	NA	NA	NA	NA
RP11-342M1.7	-1.5101	NA	-0.66526	NA
RP11-342M21.2	-0.790198	NA	NA	NA
RP11-342M3.1	NA	NA	NA	NA
RP11-342M3.2	NA	NA	NA	NA
RP11-342M3.5	0.907109	NA	1.25829	NA
RP11-343B18.2	0.652475	NA	-0.450757	NA
RP11-343B22.2	NA	NA	NA	NA
RP11-343B5.1	-0.790198	NA	2.70883	NA
RP11-343C2.10	NA	NA	-0.66526	NA
RP11-343C2.11	NA	NA	NA	NA
RP11-343C2.12	NA	NA	NA	NA
RP11-343C2.7	NA	NA	NA	NA
RP11-343C2.9	NA	NA	NA	NA
RP11-343D2.11	NA	NA	NA	NA
RP11-343D24.2	NA	NA	NA	NA
RP11-343H19.1	-0.305694	NA	-1.24991	NA
RP11-343H19.2	NA	NA	NA	NA
RP11-343H5.4	1.06132	NA	-0.289305	NA
RP11-343H5.6	-1.32593	NA	-0.394746	NA
RP11-343J18.1	NA	NA	NA	NA
RP11-343J18.2	NA	NA	NA	NA
RP11-343J3.2	NA	NA	-0.553885	NA
RP11-343J3.5	NA	NA	NA	NA
RP11-343J3.6	NA	NA	NA	NA
RP11-343J3.7	NA	NA	NA	NA
RP11-343K8.3	-0.790198	NA	NA	NA
RP11-343L5.2	1.90445	NA	-3.46243	NA
RP11-343N15.2	-1.61792	NA	1.30079	NA
RP11-343P9.1	-2.12045	NA	-0.720555	NA
RP11-344A16.2	-0.790198	NA	2.30076	NA
RP11-344A5.1	-0.751195	NA	-3.11655	NA
RP11-344A7.1	NA	NA	NA	NA
RP11-344B2.2	NA	NA	NA	NA
RP11-344B2.3	0.652475	NA	NA	NA
RP11-344B23.2	NA	NA	NA	NA
RP11-344B5.2	-1.47591	NA	0.256901	NA
RP11-344B5.3	NA	NA	NA	NA
RP11-344B5.4	NA	NA	NA	NA
RP11-344E13.1	NA	NA	NA	NA
RP11-344E13.4	1.38617	NA	1.25829	NA
RP11-344F13.1	NA	NA	NA	NA
RP11-344G13.1	NA	NA	NA	NA
RP11-344G13.2	NA	NA	NA	NA
RP11-344H11.4	NA	NA	NA	NA
RP11-344H11.5	NA	NA	NA	NA
RP11-344J7.2	NA	NA	NA	NA
RP11-344L13.1	NA	NA	NA	NA
RP11-344L13.2	NA	NA	NA	NA
RP11-344L21.1	NA	NA	NA	NA
RP11-344N10.2	NA	NA	NA	NA
RP11-344N10.4	NA	NA	NA	NA
RP11-344N10.5	-0.603863	NA	-0.22637	NA
RP11-344N17.11	NA	NA	NA	NA
RP11-344N17.12	NA	NA	NA	NA
RP11-344N17.13	NA	NA	NA	NA
RP11-344N17.15	NA	NA	NA	NA
RP11-344N17.2	NA	NA	NA	NA
RP11-344N17.3	NA	NA	NA	NA
RP11-344N17.6	NA	NA	NA	NA
RP11-344N17.8	NA	NA	NA	NA
RP11-344N17.9	NA	NA	NA	NA
RP11-344P13.1	NA	NA	NA	NA
RP11-344P13.3	NA	NA	NA	NA
RP11-344P13.4	NA	NA	NA	NA
RP11-344P13.6	0.19907	NA	-1.28545	NA
RP11-345E19.2	NA	NA	NA	NA
RP11-345F18.1	0.652475	NA	1.20492	NA
RP11-345I18.1	NA	NA	NA	NA
RP11-345I18.4	NA	NA	NA	NA
RP11-345I18.6	NA	NA	NA	NA
RP11-345J13.1	NA	NA	NA	NA
RP11-345J18.2	NA	NA	-1.59545	NA
RP11-345J4.1	NA	NA	NA	NA
RP11-345J4.3	NA	NA	NA	NA
RP11-345J4.4	NA	NA	NA	NA
RP11-345J4.5	NA	NA	-0.393482	NA
RP11-345J4.6	NA	NA	NA	NA
RP11-345K20.2	-1.90039	NA	0.0665212	NA
RP11-345K9.2	NA	NA	NA	NA
RP11-345K9.3	NA	NA	NA	NA
RP11-345N11.1	-0.790198	NA	0.863104	NA
RP11-345P4.10	-1.96729	NA	NA	NA
RP11-345P4.11	NA	NA	NA	NA
RP11-345P4.6	-1.96032	NA	-0.66526	NA
RP11-345P4.7	-1.05913	NA	-1.58726	NA
RP11-345P4.9	0.314421	0.635713	0.460546	0.585531
RP11-346C16.1	-1.61792	NA	NA	NA
RP11-346C16.2	NA	NA	NA	NA
RP11-346C16.4	NA	NA	NA	NA
RP11-346C16.6	NA	NA	NA	NA
RP11-346C20.3	NA	NA	-2.08094	NA
RP11-346C20.4	NA	NA	NA	NA
RP11-346C4.3	NA	NA	-1.54215	NA
RP11-346D14.1	-0.790198	NA	NA	NA
RP11-346D19.1	NA	NA	NA	NA
RP11-346D6.4	NA	NA	NA	NA
RP11-346E8.1	NA	NA	NA	NA
RP11-346I3.2	NA	NA	-2.49437	NA
RP11-346J10.1	NA	NA	NA	NA
RP11-346J10.2	-1.74669	NA	-0.892984	NA
RP11-346J10.3	NA	NA	NA	NA
RP11-346K17.3	NA	NA	NA	NA
RP11-346L1.2	NA	NA	NA	NA
RP11-346M5.1	NA	NA	NA	NA
RP11-347C12.1	0.295718	NA	0.0609749	NA
RP11-347C12.10	-0.638061	0.481041	-0.710914	0.394543
RP11-347C12.11	-0.068859	NA	-1.59478	NA
RP11-347C12.12	-2.19402	NA	-2.14847	NA
RP11-347C12.3	NA	NA	-0.66526	NA
RP11-347C12.4	NA	NA	NA	NA
RP11-347C12.8	NA	NA	NA	NA
RP11-347C12.9	NA	NA	NA	NA
RP11-347C18.1	-0.790198	NA	NA	NA
RP11-347C18.3	0.779294	0.523644	0.098474	0.947985
RP11-347C18.4	NA	NA	1.25829	NA
RP11-347C18.5	NA	NA	-2.12361	NA
RP11-347D21.1	NA	NA	NA	NA
RP11-347D21.2	NA	NA	NA	NA
RP11-347E10.1	-0.068859	NA	2.30076	NA
RP11-347H15.1	NA	NA	NA	NA
RP11-347H15.2	NA	NA	NA	NA
RP11-347H15.3	NA	NA	NA	NA
RP11-347H15.4	NA	NA	NA	NA
RP11-347H15.5	NA	NA	NA	NA
RP11-347H15.6	NA	NA	NA	NA
RP11-347I19.7	-0.399453	NA	-0.66526	NA
RP11-347I19.8	-2.99671	NA	-2.44974	NA
RP11-347J14.4	NA	NA	NA	NA
RP11-347J14.7	NA	NA	NA	NA
RP11-347J14.8	NA	NA	NA	NA
RP11-347L18.1	NA	NA	NA	NA
RP11-347N5.3	NA	NA	NA	NA
RP11-347P5.1	NA	NA	1.25829	NA
RP11-348A7.1	NA	NA	NA	NA
RP11-348B17.1	NA	NA	NA	NA
RP11-348F1.2	-0.790198	NA	-2.15452	NA
RP11-348F1.3	NA	NA	1.25829	NA
RP11-348H3.2	2.92553	NA	0.218391	NA
RP11-348H3.4	NA	NA	NA	NA
RP11-348H3.5	0.652475	NA	-0.332347	NA
RP11-348H3.8	NA	NA	NA	NA
RP11-348J12.2	NA	NA	NA	NA
RP11-348J12.5	NA	NA	1.25829	NA
RP11-348J24.1	NA	NA	-0.73612	NA
RP11-348J24.2	-0.79576	NA	0.28911	NA
RP11-348M17.2	NA	NA	NA	NA
RP11-348M3.2	NA	NA	NA	NA
RP11-348M3.6	NA	NA	NA	NA
RP11-348N5.7	NA	NA	-3.59506	NA
RP11-348N5.9	NA	NA	-1.49965	NA
RP11-348P10.1	NA	NA	NA	NA
RP11-348P10.2	NA	NA	NA	NA
RP11-349A22.2	NA	NA	NA	NA
RP11-349A22.3	NA	NA	1.25829	NA
RP11-349A8.3	NA	NA	NA	NA
RP11-349E4.1	NA	NA	NA	NA
RP11-349F21.1	NA	NA	NA	NA
RP11-349F21.2	NA	NA	NA	NA
RP11-349F21.3	NA	NA	NA	NA
RP11-349F21.4	NA	NA	NA	NA
RP11-349F21.5	NA	NA	NA	NA
RP11-349G13.1	NA	NA	NA	NA
RP11-349G13.2	NA	NA	1.25829	NA
RP11-349G13.3	NA	NA	-0.66526	NA
RP11-349H17.2	NA	NA	NA	NA
RP11-349I1.2	NA	NA	NA	NA
RP11-349J5.2	NA	NA	NA	NA
RP11-349K16.1	NA	NA	NA	NA
RP11-349N19.2	1.37526	NA	0.499657	NA
RP11-349P19.1	NA	NA	NA	NA
RP11-34A14.3	0.966824	NA	-1.59478	NA
RP11-34C15.2	NA	NA	NA	NA
RP11-34D15.2	NA	NA	1.25829	NA
RP11-34E5.4	NA	NA	NA	NA
RP11-34F13.2	NA	NA	NA	NA
RP11-34F13.3	NA	NA	NA	NA
RP11-34F20.7	0.248513	NA	0.4348	NA
RP11-34H11.3	NA	NA	NA	NA
RP11-34H11.6	NA	NA	NA	NA
RP11-34N19.1	NA	NA	NA	NA
RP11-34P1.1	-0.0561911	NA	NA	NA
RP11-34P1.2	2.15038	NA	0.149156	NA
RP11-34P1.4	NA	NA	NA	NA
RP11-34P13.13	-0.826235	NA	-0.969028	NA
RP11-34P13.14	NA	NA	NA	NA
RP11-34P13.15	-2.06471	NA	-0.329089	NA
RP11-34P13.16	0.660023	NA	-0.312172	NA
RP11-34P13.3	0.664577	NA	0.231186	NA
RP11-34P13.7	-0.068859	NA	NA	NA
RP11-34P13.8	NA	NA	NA	NA
RP11-34P13.9	NA	NA	NA	NA
RP11-350A1.2	NA	NA	NA	NA
RP11-350D17.2	NA	NA	NA	NA
RP11-350D17.3	0.587487	0.220732	0.0534436	0.954613
RP11-350D23.4	NA	NA	NA	NA
RP11-350E12.4	NA	NA	-2.14847	NA
RP11-350E12.5	NA	NA	NA	NA
RP11-350F16.1	NA	NA	NA	NA
RP11-350F16.2	NA	NA	NA	NA
RP11-350G13.1	NA	NA	NA	NA
RP11-350G24.1	-0.790198	NA	NA	NA
RP11-350G24.2	NA	NA	1.25829	NA
RP11-350G8.3	0.652475	NA	-0.66526	NA
RP11-350G8.4	NA	NA	NA	NA
RP11-350G8.5	1.35443	NA	NA	NA
RP11-350G8.9	NA	NA	NA	NA
RP11-350J20.12	NA	NA	-0.66526	NA
RP11-350J20.5	NA	NA	-1.59545	NA
RP11-350J20.9	-0.068859	NA	-0.629366	NA
RP11-350N15.3	-0.068859	NA	-2.14851	NA
RP11-350N15.4	-1.46451	NA	-0.0625985	NA
RP11-350N15.5	-0.407558	NA	0.495772	NA
RP11-350N15.6	-0.068859	NA	-0.628763	NA
RP11-350O14.18	NA	NA	NA	NA
RP11-351A11.1	0.652475	NA	-0.66526	NA
RP11-351A20.1	NA	NA	NA	NA
RP11-351A20.2	NA	NA	NA	NA
RP11-351C21.2	-0.068859	NA	-2.42511	NA
RP11-351C8.1	NA	NA	NA	NA
RP11-351D16.3	0.136524	NA	-0.325968	NA
RP11-351E7.1	NA	NA	NA	NA
RP11-351E7.2	NA	NA	NA	NA
RP11-351I21.11	-1.2629	NA	1.25829	NA
RP11-351I21.6	NA	NA	NA	NA
RP11-351I21.7	NA	NA	NA	NA
RP11-351I24.1	-0.142662	NA	-0.0703318	NA
RP11-351I24.3	-1.51803	NA	-0.66526	NA
RP11-351J23.1	-0.591079	NA	-0.428727	NA
RP11-351J23.2	-1.26589	NA	0.23991	NA
RP11-351K23.3	NA	NA	NA	NA
RP11-351M16.1	NA	NA	NA	NA
RP11-351M16.3	NA	NA	NA	NA
RP11-351M8.1	NA	NA	1.25829	NA
RP11-351M8.2	NA	NA	NA	NA
RP11-351N4.4	NA	NA	NA	NA
RP11-351N5.2	1.45117	NA	1.49097	NA
RP11-351N6.1	NA	NA	NA	NA
RP11-351O1.3	NA	NA	NA	NA
RP11-351O1.4	NA	NA	NA	NA
RP11-351O2.1	NA	NA	NA	NA
RP11-351O2.2	NA	NA	NA	NA
RP11-352B15.2	NA	NA	NA	NA
RP11-352B15.5	NA	NA	NA	NA
RP11-352D13.5	NA	NA	NA	NA
RP11-352D13.6	-1.58355	NA	-2.08094	NA
RP11-352D3.2	NA	NA	NA	NA
RP11-352E6.2	NA	NA	NA	NA
RP11-352G18.2	-0.790198	NA	1.27796	NA
RP11-352G9.1	NA	NA	NA	NA
RP11-352M15.1	0.652475	NA	NA	NA
RP11-352M15.2	0.185667	0.819917	-0.88393	0.144163
RP11-353H3.1	NA	NA	NA	NA
RP11-353J17.3	NA	NA	NA	NA
RP11-353K11.1	0.77758	NA	-0.0534157	NA
RP11-353M9.1	NA	NA	NA	NA
RP11-353N14.1	-0.790198	NA	-1.49965	NA
RP11-353N14.2	0.0910536	NA	-0.237486	NA
RP11-353N14.3	NA	NA	NA	NA
RP11-353N14.4	0.431517	NA	0.25063	NA
RP11-353N14.5	-0.0864199	NA	1.81214	NA
RP11-353N14.7	NA	NA	NA	NA
RP11-353N4.5	-2.55869	NA	NA	NA
RP11-353N4.6	-0.402683	NA	-0.707697	NA
RP11-353P15.1	NA	NA	NA	NA
RP11-354A14.1	NA	NA	-1.59478	NA
RP11-354B3.1	NA	NA	NA	NA
RP11-354E11.2	0.652475	NA	NA	NA
RP11-354E23.3	NA	NA	NA	NA
RP11-354E23.4	NA	NA	NA	NA
RP11-354E23.5	-1.47022	NA	-0.169802	NA
RP11-354G16.1	NA	NA	-0.66526	NA
RP11-354H21.1	1.36096	NA	1.25829	NA
RP11-354H21.2	0.652475	NA	-0.66526	NA
RP11-354I10.1	NA	NA	NA	NA
RP11-354I13.1	NA	NA	NA	NA
RP11-354I13.2	NA	NA	NA	NA
RP11-354K1.1	NA	NA	NA	NA
RP11-354K1.2	NA	NA	-1.49965	NA
RP11-354K4.1	0.652475	NA	-0.66526	NA
RP11-354K4.2	-0.790198	NA	-0.66526	NA
RP11-354M1.2	NA	NA	NA	NA
RP11-354M20.3	1.36894	NA	0.296521	NA
RP11-354O24.1	NA	NA	NA	NA
RP11-354P11.2	NA	NA	-2.08094	NA
RP11-354P11.3	NA	NA	2.30076	NA
RP11-354P11.4	NA	NA	1.75874	NA
RP11-354P11.8	NA	NA	NA	NA
RP11-354P17.15	NA	NA	NA	NA
RP11-355B11.1	NA	NA	NA	NA
RP11-355B11.2	-0.139969	NA	-2.00119	NA
RP11-355E10.1	NA	NA	NA	NA
RP11-355F16.1	NA	NA	-1.90066	NA
RP11-355F22.1	NA	NA	NA	NA
RP11-355I22.2	NA	NA	-0.66526	NA
RP11-355I22.5	NA	NA	NA	NA
RP11-355I22.8	NA	NA	NA	NA
RP11-355K23B.1	NA	NA	-1.59545	NA
RP11-355N15.1	0.652475	NA	NA	NA
RP11-355N15.2	NA	NA	NA	NA
RP11-355N15.3	NA	NA	NA	NA
RP11-355O1.11	-3.01091	NA	-0.825093	0.475715
RP11-355O1.7	-0.068859	NA	NA	NA
RP11-356B19.11	-0.075954	NA	1.1079	NA
RP11-356C4.3	NA	NA	NA	NA
RP11-356C4.5	NA	NA	-1.59545	NA
RP11-356C4.6	0.652475	NA	NA	NA
RP11-356I18.1	1.91198	NA	NA	NA
RP11-356I2.1	NA	NA	NA	NA
RP11-356I2.4	-0.041574	NA	-0.601301	NA
RP11-356J5.12	0.484521	0.56346	-1.01851	0.140651
RP11-356J5.13	-0.790198	NA	-0.66526	NA
RP11-356J5.4	NA	NA	NA	NA
RP11-356K22.1	NA	NA	NA	NA
RP11-356K23.1	1.91525	NA	NA	NA
RP11-356K23.2	NA	NA	NA	NA
RP11-356M17.1	NA	NA	NA	NA
RP11-356M20.1	NA	NA	NA	NA
RP11-356M20.2	NA	NA	-0.66526	NA
RP11-356M20.3	NA	NA	NA	NA
RP11-356M6.1	NA	NA	NA	NA
RP11-356N1.2	NA	NA	NA	NA
RP11-356O22.4	NA	NA	NA	NA
RP11-356O24.1	NA	NA	NA	NA
RP11-356O9.1	NA	NA	1.08272	NA
RP11-356O9.2	NA	NA	NA	NA
RP11-357D18.1	NA	NA	NA	NA
RP11-357E16.1	NA	NA	NA	NA
RP11-357F12.1	NA	NA	NA	NA
RP11-357G3.1	NA	NA	NA	NA
RP11-357G3.2	-0.790198	NA	1.25829	NA
RP11-357H14.16	NA	NA	-1.49894	NA
RP11-357H14.17	NA	NA	1.25829	NA
RP11-357H3.1	NA	NA	NA	NA
RP11-357J22.1	NA	NA	-0.66526	NA
RP11-357K6.1	NA	NA	NA	NA
RP11-357K6.2	NA	NA	NA	NA
RP11-357K6.3	NA	NA	NA	NA
RP11-357K9.2	NA	NA	NA	NA
RP11-357N13.1	NA	NA	NA	NA
RP11-357N13.2	NA	NA	-0.66526	NA
RP11-357N13.3	NA	NA	NA	NA
RP11-357N13.6	1.97868	NA	1.25829	NA
RP11-357P18.2	NA	NA	-0.308612	NA
RP11-358B23.1	-1.0288	NA	0.831736	NA
RP11-358B23.5	NA	NA	NA	NA
RP11-358B23.6	NA	NA	1.13014	NA
RP11-358B23.7	0.636343	NA	-0.58978	NA
RP11-358D14.2	NA	NA	NA	NA
RP11-358D14.3	NA	NA	NA	NA
RP11-358D17.1	NA	NA	NA	NA
RP11-358D17.2	-1.01656	NA	1.72836	NA
RP11-358H18.2	NA	NA	NA	NA
RP11-358H18.3	NA	NA	NA	NA
RP11-358H9.1	NA	NA	NA	NA
RP11-358L22.2	NA	NA	NA	NA
RP11-358L22.3	-0.634023	NA	-1.32284	NA
RP11-358M11.4	NA	NA	NA	NA
RP11-358M14.2	NA	NA	NA	NA
RP11-358M3.1	NA	NA	NA	NA
RP11-358N2.2	0.652475	NA	-0.270936	NA
RP11-358N4.3	0.652475	NA	NA	NA
RP11-358N4.5	NA	NA	NA	NA
RP11-358N4.6	NA	NA	NA	NA
RP11-359B12.2	0.239611	0.795518	-0.85877	0.120189
RP11-359B20.1	NA	NA	NA	NA
RP11-359B20.5	-0.068859	NA	NA	NA
RP11-359D14.2	-0.891305	NA	-1.68614	NA
RP11-359D14.3	-1.97568	NA	-1.50035	NA
RP11-359D24.1	NA	NA	NA	NA
RP11-359E10.1	-1.71722	NA	-0.903011	NA
RP11-359E19.1	NA	NA	NA	NA
RP11-359E19.2	NA	NA	NA	NA
RP11-359E3.4	-0.601982	0.227333	-0.733361	0.317616
RP11-359E7.3	NA	NA	NA	NA
RP11-359E8.3	NA	NA	NA	NA
RP11-359E8.5	NA	NA	-0.66526	NA
RP11-359G22.2	0.652475	NA	-0.66526	NA
RP11-359H18.2	-0.790198	NA	NA	NA
RP11-359H3.1	NA	NA	NA	NA
RP11-359H3.4	NA	NA	NA	NA
RP11-359I18.1	NA	NA	NA	NA
RP11-359I18.5	-0.0448308	NA	-3.38993	NA
RP11-359J14.2	0.652475	NA	0.218233	NA
RP11-359J6.1	0.652475	NA	NA	NA
RP11-359K18.3	1.99027	NA	NA	NA
RP11-359K18.4	-0.790198	NA	-0.628894	NA
RP11-359M6.1	NA	NA	0.934603	NA
RP11-359M6.2	NA	NA	NA	NA
RP11-359N11.1	NA	NA	NA	NA
RP11-359N5.1	NA	NA	NA	NA
RP11-359P14.3	NA	NA	NA	NA
RP11-359P18.1	NA	NA	NA	NA
RP11-359P18.2	NA	NA	NA	NA
RP11-359P18.5	NA	NA	NA	NA
RP11-359P18.6	NA	NA	NA	NA
RP11-359P18.7	NA	NA	NA	NA
RP11-359P18.8	NA	NA	NA	NA
RP11-359P5.1	0.628564	NA	-0.993279	NA
RP11-35G22.1	NA	NA	1.25829	NA
RP11-35G9.3	0.216357	NA	-0.446909	NA
RP11-35G9.5	1.2801	NA	-1.33304	NA
RP11-35J1.1	NA	NA	NA	NA
RP11-35J1.2	NA	NA	NA	NA
RP11-35J10.4	0.407175	NA	NA	NA
RP11-35J10.5	NA	NA	NA	NA
RP11-35J10.6	-0.068859	NA	-0.567836	NA
RP11-35J10.7	NA	NA	-0.199352	NA
RP11-35J23.1	NA	NA	NA	NA
RP11-35J6.1	NA	NA	NA	NA
RP11-35L17.3	NA	NA	NA	NA
RP11-35N6.1	NA	NA	NA	NA
RP11-35N6.6	NA	NA	NA	NA
RP11-35O15.1	1.50984	NA	-0.149356	NA
RP11-35O15.2	0.580176	NA	-1.53975	NA
RP11-35O7.1	NA	NA	NA	NA
RP11-35P15.1	NA	NA	NA	NA
RP11-360A10.1	NA	NA	NA	NA
RP11-360A18.1	NA	NA	NA	NA
RP11-360A18.2	NA	NA	NA	NA
RP11-360D2.1	NA	NA	NA	NA
RP11-360D2.2	NA	NA	NA	NA
RP11-360F5.1	NA	NA	-2.49587	NA
RP11-360F5.3	1.61644	NA	-0.672044	NA
RP11-360I2.1	NA	NA	NA	NA
RP11-360K13.1	-0.790198	NA	1.17448	NA
RP11-360K13.2	NA	NA	NA	NA
RP11-360L9.4	1.45117	NA	-0.539904	NA
RP11-360L9.7	-0.790198	NA	NA	NA
RP11-360L9.8	NA	NA	NA	NA
RP11-360N9.2	NA	NA	NA	NA
RP11-360N9.3	NA	NA	NA	NA
RP11-360O19.1	0.652475	NA	-0.66526	NA
RP11-360O19.4	0.859939	NA	-0.258919	NA
RP11-360O19.5	NA	NA	1.24904	NA
RP11-360P21.2	NA	NA	NA	NA
RP11-361A21.1	NA	NA	NA	NA
RP11-361A21.3	NA	NA	NA	NA
RP11-361A23.1	NA	NA	NA	NA
RP11-361A23.2	NA	NA	NA	NA
RP11-361A23.3	NA	NA	NA	NA
RP11-361C13.1	NA	NA	NA	NA
RP11-361D14.2	-0.790198	NA	NA	NA
RP11-361D15.2	-1.46451	NA	-1.59545	NA
RP11-361F15.5	NA	NA	NA	NA
RP11-361F19.1	NA	NA	NA	NA
RP11-361H10.3	1.92146	NA	-1.31229	NA
RP11-361H10.5	1.36894	NA	-0.646552	NA
RP11-361I14.2	NA	NA	NA	NA
RP11-361L15.3	NA	NA	NA	NA
RP11-361L15.4	NA	NA	NA	NA
RP11-361L15.5	-0.612991	NA	0.296521	NA
RP11-361M10.3	-0.777714	NA	NA	NA
RP11-361M10.4	NA	NA	NA	NA
RP11-361M4.1	NA	NA	NA	NA
RP11-362A1.1	NA	NA	NA	NA
RP11-362A1.2	NA	NA	NA	NA
RP11-362A9.3	NA	NA	NA	NA
RP11-362B23.1	NA	NA	NA	NA
RP11-362F19.1	-0.790198	NA	-1.49965	NA
RP11-362F19.2	NA	NA	NA	NA
RP11-362F19.3	NA	NA	NA	NA
RP11-362I1.1	-1.5101	NA	NA	NA
RP11-362I1.2	NA	NA	NA	NA
RP11-362J17.1	NA	NA	-0.0781825	NA
RP11-362K14.5	0.652475	NA	-0.497025	NA
RP11-362K14.6	NA	NA	NA	NA
RP11-362K14.7	NA	NA	NA	NA
RP11-362K2.2	-1.72109	NA	NA	NA
RP11-362L22.1	NA	NA	NA	NA
RP11-362M19.1	NA	NA	NA	NA
RP11-363D14.1	0.652475	NA	-0.0238389	NA
RP11-363E6.1	NA	NA	NA	NA
RP11-363E6.3	1.97868	NA	-0.423686	NA
RP11-363E6.4	NA	NA	-0.0830386	NA
RP11-363E7.4	0.111589	0.943909	-0.703141	0.252364
RP11-363G10.2	NA	NA	NA	NA
RP11-363G10.3	NA	NA	1.25829	NA
RP11-363G15.2	NA	NA	NA	NA
RP11-363G2.4	NA	NA	NA	NA
RP11-363H12.1	0.652475	NA	NA	NA
RP11-363I22.3	NA	NA	NA	NA
RP11-363J17.1	NA	NA	NA	NA
RP11-363J20.1	-1.05688	NA	0.0107819	NA
RP11-363J20.2	-1.34533	NA	-2.15956	NA
RP11-363L24.3	-0.790198	NA	NA	NA
RP11-363N22.2	NA	NA	NA	NA
RP11-363N22.3	0.169669	NA	-1.03476	0.406011
RP11-364B14.1	NA	NA	NA	NA
RP11-364B14.3	0.801548	NA	0.994173	0.44891
RP11-364B6.1	NA	NA	NA	NA
RP11-364B6.2	NA	NA	NA	NA
RP11-364C11.2	-0.790198	NA	NA	NA
RP11-364C11.3	1.45117	NA	NA	NA
RP11-364L4.1	0.0626678	NA	-0.209902	0.905094
RP11-364L4.3	0.652475	NA	NA	NA
RP11-364M6.1	NA	NA	NA	NA
RP11-364P2.2	0.652475	NA	-0.66526	NA
RP11-364P22.1	1.45117	NA	1.07136	NA
RP11-364P22.2	NA	NA	-0.66526	NA
RP11-364P22.3	NA	NA	NA	NA
RP11-365D23.2	0.652258	NA	-0.66526	NA
RP11-365D23.4	0.652475	NA	2.08321	NA
RP11-365D9.1	NA	NA	NA	NA
RP11-365F18.1	0.652475	NA	-1.18698	NA
RP11-365F18.3	NA	NA	-0.66526	NA
RP11-365F18.6	NA	NA	0.814516	NA
RP11-365H22.2	0.652475	NA	-0.770549	NA
RP11-365H23.1	NA	NA	2.16968	NA
RP11-365N19.2	-3.18774	NA	2.47259	NA
RP11-365O16.1	NA	NA	-1.58731	NA
RP11-365O16.3	-0.713897	NA	-0.629189	NA
RP11-365O16.5	-0.790198	NA	NA	NA
RP11-365O16.6	-0.068859	NA	-2.97616	NA
RP11-365P13.5	1.69009	NA	-4.90936	NA
RP11-365P13.6	NA	NA	NA	NA
RP11-366F6.2	NA	NA	NA	NA
RP11-366H4.1	NA	NA	NA	NA
RP11-366H4.3	NA	NA	NA	NA
RP11-366I13.3	NA	NA	NA	NA
RP11-366L18.1	NA	NA	NA	NA
RP11-366L20.2	1.90845	NA	-0.0525131	NA
RP11-366L20.3	NA	NA	0.296521	NA
RP11-366L20.4	NA	NA	NA	NA
RP11-366L5.1	1.81687	NA	-0.548812	NA
RP11-366M4.1	NA	NA	NA	NA
RP11-366M4.11	NA	NA	NA	NA
RP11-366M4.12	NA	NA	NA	NA
RP11-366M4.13	NA	NA	NA	NA
RP11-366M4.14	NA	NA	NA	NA
RP11-366M4.15	NA	NA	NA	NA
RP11-366M4.17	NA	NA	-0.545027	NA
RP11-366M4.18	NA	NA	NA	NA
RP11-366M4.19	NA	NA	1.1746	NA
RP11-366M4.2	NA	NA	NA	NA
RP11-366M4.6	NA	NA	NA	NA
RP11-366M4.8	NA	NA	0.0414935	NA
RP11-366N18.2	NA	NA	NA	NA
RP11-366N18.5	NA	NA	NA	NA
RP11-366O20.5	1.93384	NA	-1.53975	NA
RP11-367B6.2	-0.790198	NA	0.616191	NA
RP11-367E12.4	NA	NA	1.4602	NA
RP11-367F23.1	NA	NA	0.296521	NA
RP11-367F23.2	NA	NA	-0.66526	NA
RP11-367G12.1	NA	NA	NA	NA
RP11-367G18.1	0.652475	NA	-1.41171	NA
RP11-367G18.2	NA	NA	0.608912	NA
RP11-367G6.3	NA	NA	NA	NA
RP11-367H1.1	-1.46451	NA	0.788758	NA
RP11-367H5.8	0.652475	NA	NA	NA
RP11-367J11.2	-2.01618	NA	0.279015	NA
RP11-367J11.3	-0.278757	NA	-0.130287	NA
RP11-367J7.3	NA	NA	NA	NA
RP11-367J7.4	NA	NA	NA	NA
RP11-367N14.2	-0.113755	NA	-1.07334	NA
RP11-367N14.3	NA	NA	-1.30031	NA
RP11-367O10.1	NA	NA	NA	NA
RP11-368E13.1	NA	NA	NA	NA
RP11-368I23.2	0.578287	NA	-0.6309	NA
RP11-368I23.3	0.652475	NA	-3.35923	NA
RP11-368I23.4	NA	NA	-1.49894	NA
RP11-368I7.4	-0.470223	NA	0.0223857	NA
RP11-368I7.6	-2.13813	NA	-0.745258	NA
RP11-368J21.3	-2.04209	NA	-2.21237	NA
RP11-368J21.4	NA	NA	NA	NA
RP11-368J22.2	NA	NA	NA	NA
RP11-368L12.1	0.275505	0.795518	-1.38272	NA
RP11-368M16.10	NA	NA	NA	NA
RP11-368M16.3	NA	NA	NA	NA
RP11-368M16.5	NA	NA	NA	NA
RP11-368M16.6	NA	NA	NA	NA
RP11-368M16.7	NA	NA	NA	NA
RP11-368M16.8	NA	NA	NA	NA
RP11-368M16.9	NA	NA	NA	NA
RP11-368N21.1	NA	NA	NA	NA
RP11-368N21.5	0.263037	NA	-0.419489	NA
RP11-368P15.1	NA	NA	NA	NA
RP11-368P15.2	NA	NA	-0.66526	NA
RP11-368P15.3	NA	NA	NA	NA
RP11-369C8.1	NA	NA	NA	NA
RP11-369E15.1	NA	NA	NA	NA
RP11-369E15.2	NA	NA	NA	NA
RP11-369E15.3	NA	NA	NA	NA
RP11-369E15.4	NA	NA	NA	NA
RP11-369F10.2	-0.041574	NA	NA	NA
RP11-369G6.2	0.652475	NA	0.296521	NA
RP11-369J21.11	NA	NA	NA	NA
RP11-369J21.12	NA	NA	NA	NA
RP11-369J21.13	NA	NA	NA	NA
RP11-369J21.14	NA	NA	NA	NA
RP11-369K16.1	1.37526	NA	0.150012	NA
RP11-369K17.1	NA	NA	NA	NA
RP11-369K17.2	NA	NA	NA	NA
RP11-36B15.1	-1.43384	NA	-0.719853	NA
RP11-36B6.1	NA	NA	NA	NA
RP11-36C20.1	-0.490646	NA	0.373611	NA
RP11-36D19.8	NA	NA	NA	NA
RP11-36D19.9	NA	NA	NA	NA
RP11-36I17.2	0.652475	NA	-0.496793	NA
RP11-36N20.1	NA	NA	NA	NA
RP11-370A5.1	1.66054	NA	0.59761	NA
RP11-370A5.2	NA	NA	-0.66526	NA
RP11-370B11.3	NA	NA	-0.66526	NA
RP11-370B6.1	NA	NA	NA	NA
RP11-370F5.4	NA	NA	NA	NA
RP11-370I10.10	NA	NA	2.13554	NA
RP11-370I10.11	NA	NA	-1.57912	NA
RP11-370I10.12	-0.0453386	NA	-1.06309	NA
RP11-370I10.2	NA	NA	NA	NA
RP11-370I10.4	-2.12565	NA	2.13554	NA
RP11-370I10.6	NA	NA	-0.66526	NA
RP11-370K11.1	NA	NA	NA	NA
RP11-370P15.1	NA	NA	NA	NA
RP11-370P15.2	NA	NA	NA	NA
RP11-371A19.2	-2.08901	NA	-2.0828	NA
RP11-371E8.2	NA	NA	NA	NA
RP11-371E8.4	NA	NA	NA	NA
RP11-371F15.3	-0.790198	NA	NA	NA
RP11-371I20.2	NA	NA	-1.54075	NA
RP11-371M22.1	-0.361162	0.639075	0.282485	0.795855
RP11-372B4.3	-0.788497	NA	0.282774	NA
RP11-372E1.1	NA	NA	-0.66526	NA
RP11-372E1.4	NA	NA	NA	NA
RP11-372E1.7	1.90445	NA	-0.66526	NA
RP11-372H2.1	NA	NA	NA	NA
RP11-372K14.2	-0.796141	NA	-1.17669	NA
RP11-372K20.1	NA	NA	NA	NA
RP11-372M18.1	NA	NA	NA	NA
RP11-372M18.2	NA	NA	-0.66526	NA
RP11-373A6.1	NA	NA	NA	NA
RP11-373D23.2	NA	NA	-1.49965	NA
RP11-373D23.3	NA	NA	-2.69444	NA
RP11-373D7.1	NA	NA	NA	NA
RP11-373E16.1	NA	NA	NA	NA
RP11-373E16.3	NA	NA	NA	NA
RP11-373E16.4	NA	NA	NA	NA
RP11-373F14.1	NA	NA	NA	NA
RP11-373F14.2	NA	NA	NA	NA
RP11-373I8.1	NA	NA	NA	NA
RP11-373J21.1	NA	NA	NA	NA
RP11-373L24.1	NA	NA	NA	NA
RP11-373N22.3	0.338654	NA	0.684055	NA
RP11-373N24.2	NA	NA	1.25829	NA
RP11-374A22.1	NA	NA	NA	NA
RP11-374A4.1	NA	NA	NA	NA
RP11-374F3.5	NA	NA	-0.544727	NA
RP11-374I15.1	NA	NA	NA	NA
RP11-374M1.10	NA	NA	NA	NA
RP11-374M1.11	NA	NA	NA	NA
RP11-374M1.2	-0.547674	NA	-0.809133	NA
RP11-374M1.3	NA	NA	NA	NA
RP11-374M1.4	NA	NA	NA	NA
RP11-374M1.5	NA	NA	-0.66526	NA
RP11-374M1.7	NA	NA	NA	NA
RP11-374M1.9	NA	NA	NA	NA
RP11-374N7.2	NA	NA	NA	NA
RP11-374P20.4	-0.333544	NA	-0.628763	NA
RP11-375A20.1	NA	NA	NA	NA
RP11-375A5.1	NA	NA	NA	NA
RP11-375B1.1	NA	NA	NA	NA
RP11-375B1.2	NA	NA	NA	NA
RP11-375D13.1	NA	NA	NA	NA
RP11-375D13.3	NA	NA	NA	NA
RP11-375D13.4	NA	NA	NA	NA
RP11-375H17.1	NA	NA	NA	NA
RP11-375H19.2	NA	NA	NA	NA
RP11-375I20.6	-1.28633	NA	-5.4644	NA
RP11-375N15.1	NA	NA	NA	NA
RP11-375N15.2	0.898325	NA	0.295466	NA
RP11-375N9.2	NA	NA	-0.66526	NA
RP11-375O18.2	NA	NA	NA	NA
RP11-376N17.4	NA	NA	3.19246	NA
RP11-376O6.2	-0.790198	NA	NA	NA
RP11-376P6.3	-0.790198	NA	1.33327	NA
RP11-377D9.1	NA	NA	NA	NA
RP11-377D9.3	NA	NA	NA	NA
RP11-377G16.2	-0.743677	NA	NA	NA
RP11-377H23.1	NA	NA	NA	NA
RP11-377K22.2	NA	NA	-0.66526	NA
RP11-378A12.1	NA	NA	NA	NA
RP11-378A13.1	0.0868315	0.943033	-0.00265561	0.998011
RP11-378A13.2	NA	NA	NA	NA
RP11-378E13.3	NA	NA	NA	NA
RP11-378E13.4	NA	NA	NA	NA
RP11-378G13.2	NA	NA	NA	NA
RP11-378I13.1	NA	NA	NA	NA
RP11-378I6.1	-0.790198	NA	1.66391	NA
RP11-378I6.2	NA	NA	NA	NA
RP11-378I6.3	NA	NA	NA	NA
RP11-378J18.10	NA	NA	NA	NA
RP11-378J18.6	NA	NA	-0.66526	NA
RP11-378J18.8	0.69319	NA	-0.483171	NA
RP11-378J18.9	-0.919473	NA	-0.902066	NA
RP11-378N18.1	NA	NA	NA	NA
RP11-379B18.1	NA	NA	NA	NA
RP11-379B18.5	-0.0106836	NA	-0.75541	NA
RP11-379B18.6	NA	NA	NA	NA
RP11-379B8.1	0.928028	NA	-0.109471	NA
RP11-379C10.1	NA	NA	NA	NA
RP11-379C10.4	-1.24359	NA	NA	NA
RP11-379F12.3	NA	NA	NA	NA
RP11-379F12.4	NA	NA	NA	NA
RP11-379F4.1	NA	NA	NA	NA
RP11-379F4.4	0.00575725	NA	-1.45338	NA
RP11-379F4.6	-1.5101	NA	-0.72083	NA
RP11-379F4.7	-1.67279	NA	-2.33616	NA
RP11-379F4.8	NA	NA	-2.08094	NA
RP11-379F4.9	1.52141	NA	-0.544727	NA
RP11-379H18.1	0.39499	0.629003	-0.242093	0.541217
RP11-379H8.1	NA	NA	NA	NA
RP11-379I19.1	NA	NA	NA	NA
RP11-379I19.2	NA	NA	NA	NA
RP11-379I19.3	NA	NA	NA	NA
RP11-379J13.1	NA	NA	NA	NA
RP11-379J13.2	NA	NA	NA	NA
RP11-379J5.5	NA	NA	1.25829	NA
RP11-379K17.12	NA	NA	NA	NA
RP11-379K17.2	NA	NA	NA	NA
RP11-379K17.4	-1.96032	NA	-0.233129	NA
RP11-379K17.5	NA	NA	NA	NA
RP11-379K17.9	NA	NA	NA	NA
RP11-379K22.2	NA	NA	NA	NA
RP11-379K22.3	NA	NA	-0.66526	NA
RP11-379L18.1	NA	NA	0.296521	NA
RP11-379L18.2	NA	NA	NA	NA
RP11-379L18.3	NA	NA	NA	NA
RP11-379P1.4	NA	NA	NA	NA
RP11-379P15.1	-1.47022	NA	NA	NA
RP11-37B2.1	-0.192385	0.873683	0.279418	0.750514
RP11-37C7.1	NA	NA	NA	NA
RP11-37C7.2	NA	NA	NA	NA
RP11-37C7.3	0.653675	NA	-2.94453	NA
RP11-37J13.1	NA	NA	NA	NA
RP11-37L2.1	-0.068859	NA	1.17448	NA
RP11-37N22.1	-0.068859	NA	NA	NA
RP11-37O16.3	NA	NA	-0.66526	NA
RP11-37O16.4	NA	NA	NA	NA
RP11-37O16.6	NA	NA	NA	NA
RP11-37O16.7	NA	NA	NA	NA
RP11-37O16.8	NA	NA	NA	NA
RP11-380B4.3	0.526669	NA	-1.28244	NA
RP11-380D11.2	0.652475	NA	2.34102	NA
RP11-380D15.2	NA	NA	NA	NA
RP11-380D15.3	1.36096	NA	1.25829	NA
RP11-380D23.1	NA	NA	NA	NA
RP11-380D23.2	-0.790198	NA	NA	NA
RP11-380F14.2	NA	NA	NA	NA
RP11-380G5.2	-0.0660207	NA	0.296521	NA
RP11-380G5.3	NA	NA	-1.58709	NA
RP11-380I10.2	NA	NA	NA	NA
RP11-380I10.3	NA	NA	NA	NA
RP11-380I10.4	-0.0249103	NA	-0.836699	NA
RP11-380I20.2	NA	NA	NA	NA
RP11-380J14.1	NA	NA	NA	NA
RP11-380L11.3	NA	NA	NA	NA
RP11-380L11.4	NA	NA	NA	NA
RP11-380M21.1	NA	NA	1.25829	NA
RP11-380M21.2	NA	NA	-2.1494	NA
RP11-380M21.3	0.652475	NA	NA	NA
RP11-380M21.4	NA	NA	NA	NA
RP11-380N8.6	NA	NA	NA	NA
RP11-380N8.7	-0.790198	NA	NA	NA
RP11-380O24.1	-1.53564	NA	1.33164	NA
RP11-380P13.1	-1.4118	NA	0.296521	NA
RP11-381E24.1	-0.068859	NA	-0.760774	NA
RP11-381E24.4	NA	NA	NA	NA
RP11-381I15.1	NA	NA	NA	NA
RP11-381K20.2	-1.86397	NA	-2.5374	NA
RP11-381K20.4	NA	NA	NA	NA
RP11-381K7.1	NA	NA	NA	NA
RP11-381N20.1	NA	NA	NA	NA
RP11-381N20.2	NA	NA	NA	NA
RP11-381O6.1	1.45117	NA	1.33164	NA
RP11-381O7.3	NA	NA	NA	NA
RP11-381P6.1	-0.0772673	NA	NA	NA
RP11-382A18.3	NA	NA	2.89204	NA
RP11-382A20.1	0.652475	NA	-0.66526	NA
RP11-382A20.2	NA	NA	NA	NA
RP11-382A20.4	1.35639	NA	0.966381	NA
RP11-382A20.5	NA	NA	-0.66526	NA
RP11-382A20.6	NA	NA	-1.12689	NA
RP11-382A20.7	NA	NA	0.0487613	NA
RP11-382B18.1	-0.068859	NA	-0.538525	NA
RP11-382B18.3	NA	NA	NA	NA
RP11-382B18.5	NA	NA	NA	NA
RP11-382B18.6	NA	NA	NA	NA
RP11-382D12.1	NA	NA	NA	NA
RP11-382D12.2	-1.59249	NA	2.08542	NA
RP11-382D8.3	NA	NA	-1.49894	NA
RP11-382D8.5	NA	NA	0.296521	NA
RP11-382E9.1	NA	NA	NA	NA
RP11-382F24.1	NA	NA	NA	NA
RP11-382H24.2	NA	NA	NA	NA
RP11-382J24.2	-0.0709585	NA	-0.66526	NA
RP11-382M14.1	0.652475	NA	NA	NA
RP11-382N13.1	NA	NA	NA	NA
RP11-382N13.2	NA	NA	NA	NA
RP11-382N13.3	NA	NA	NA	NA
RP11-382N13.4	NA	NA	NA	NA
RP11-382N13.6	NA	NA	NA	NA
RP11-383B24.3	NA	NA	NA	NA
RP11-383B4.4	NA	NA	-0.545027	NA
RP11-383C5.3	NA	NA	-0.66526	NA
RP11-383C5.5	-2.04303	NA	-0.335562	NA
RP11-383C5.8	NA	NA	NA	NA
RP11-383C6.2	NA	NA	-0.66526	NA
RP11-383D22.1	NA	NA	NA	NA
RP11-383F6.1	NA	NA	NA	NA
RP11-383G10.1	NA	NA	NA	NA
RP11-383G10.3	NA	NA	NA	NA
RP11-383G10.5	NA	NA	1.25829	NA
RP11-383G6.3	NA	NA	NA	NA
RP11-383G6.4	NA	NA	NA	NA
RP11-383H17.4	NA	NA	NA	NA
RP11-383I23.2	0.652475	NA	-2.89936	NA
RP11-383J24.1	-0.068859	NA	NA	NA
RP11-383J24.2	-0.790198	NA	-0.66526	NA
RP11-383M4.2	NA	NA	NA	NA
RP11-383M4.6	NA	NA	NA	NA
RP11-384A12.1	NA	NA	NA	NA
RP11-384B12.2	NA	NA	NA	NA
RP11-384B12.3	1.40156	NA	1.25829	NA
RP11-384C12.1	NA	NA	NA	NA
RP11-384C4.2	-0.790198	NA	NA	NA
RP11-384C4.6	NA	NA	NA	NA
RP11-384C4.7	NA	NA	2.30076	NA
RP11-384D10.1	NA	NA	NA	NA
RP11-384E22.1	NA	NA	NA	NA
RP11-384F7.1	NA	NA	NA	NA
RP11-384F7.2	-1.41943	NA	0.3419	NA
RP11-384G23.1	NA	NA	NA	NA
RP11-384G23.2	NA	NA	NA	NA
RP11-384J4.1	NA	NA	NA	NA
RP11-384J4.2	0.652475	NA	-0.66526	NA
RP11-384K6.2	1.05894	NA	-0.341026	0.638836
RP11-384K6.6	-0.529302	0.629003	-0.651938	0.285444
RP11-384K6.8	-2.37096	NA	0.601713	NA
RP11-384L8.1	-0.265593	NA	-0.00785491	NA
RP11-384L8.2	NA	NA	NA	NA
RP11-384M15.3	NA	NA	NA	NA
RP11-384M20.1	-1.96032	NA	1.13014	NA
RP11-384O8.1	0.132372	0.837661	-0.584629	0.462674
RP11-384P14.1	0.652475	NA	NA	NA
RP11-384P7.5	NA	NA	NA	NA
RP11-384P7.7	0.372595	NA	0.0965585	0.948381
RP11-385D13.1	NA	NA	1.13064	NA
RP11-385D13.3	0.652475	NA	1.61848	NA
RP11-385E5.5	NA	NA	NA	NA
RP11-385F5.4	NA	NA	NA	NA
RP11-385F5.5	-0.474288	NA	-1.48351	NA
RP11-385F7.1	-0.0133522	NA	-0.908455	NA
RP11-385G16.1	NA	NA	NA	NA
RP11-385H1.1	-0.790198	NA	-2.49663	NA
RP11-385J1.3	NA	NA	NA	NA
RP11-385M4.1	NA	NA	NA	NA
RP11-385M4.2	0.652475	NA	NA	NA
RP11-385M4.3	NA	NA	NA	NA
RP11-385N17.3	NA	NA	NA	NA
RP11-385N23.1	NA	NA	NA	NA
RP11-386B1.1	NA	NA	NA	NA
RP11-386B13.1	NA	NA	NA	NA
RP11-386B13.3	NA	NA	NA	NA
RP11-386B13.4	0.652475	NA	NA	NA
RP11-386D6.1	NA	NA	-1.58705	NA
RP11-386D6.2	NA	NA	-1.59478	NA
RP11-386D6.3	NA	NA	NA	NA
RP11-386G11.10	-0.114506	NA	-0.66526	NA
RP11-386G11.11	NA	NA	NA	NA
RP11-386G11.3	NA	NA	NA	NA
RP11-386G11.5	0.428364	NA	-1.2394	NA
RP11-386G11.8	NA	NA	-0.66526	NA
RP11-386G21.1	NA	NA	NA	NA
RP11-386G21.2	NA	NA	1.25829	NA
RP11-386I14.2	0.652475	NA	NA	NA
RP11-386I14.3	NA	NA	NA	NA
RP11-386I14.4	0.653675	NA	2.17338	NA
RP11-386I23.1	0.652475	NA	-0.66526	NA
RP11-386I8.4	-1.5101	NA	0.392633	NA
RP11-386I8.5	NA	NA	NA	NA
RP11-386I8.6	NA	NA	-0.66526	NA
RP11-386J22.3	NA	NA	2.89204	NA
RP11-386M24.1	NA	NA	NA	NA
RP11-386M24.10	NA	NA	NA	NA
RP11-386M24.3	0.652475	NA	NA	NA
RP11-386M24.4	1.20522	NA	-1.19037	NA
RP11-386M24.5	0.652475	NA	NA	NA
RP11-386M24.6	0.652475	NA	-0.629366	NA
RP11-386M24.8	NA	NA	NA	NA
RP11-386M24.9	NA	NA	NA	NA
RP11-386O9.2	NA	NA	NA	NA
RP11-386P4.1	NA	NA	NA	NA
RP11-387A1.5	NA	NA	NA	NA
RP11-387A1.6	NA	NA	NA	NA
RP11-387D10.4	NA	NA	1.25829	NA
RP11-387H17.4	0.885292	NA	-0.472679	NA
RP11-387H17.6	NA	NA	NA	NA
RP11-387M24.5	-0.0911822	NA	-1.40805	NA
RP11-388B24.4	NA	NA	NA	NA
RP11-388C12.1	-0.786374	NA	-0.705435	NA
RP11-388C12.5	-0.790198	NA	NA	NA
RP11-388C12.8	0.585899	NA	-4.24478	NA
RP11-388E23.2	NA	NA	NA	NA
RP11-388E23.3	NA	NA	NA	NA
RP11-388E23.4	NA	NA	NA	NA
RP11-388G22.1	NA	NA	NA	NA
RP11-388G3.1	NA	NA	NA	NA
RP11-388K12.1	NA	NA	NA	NA
RP11-388K12.2	NA	NA	NA	NA
RP11-388K12.3	NA	NA	NA	NA
RP11-388K2.1	NA	NA	NA	NA
RP11-388M20.1	-0.185902	NA	-2.15769	NA
RP11-388M20.2	NA	NA	NA	NA
RP11-388M20.6	NA	NA	NA	NA
RP11-388M20.7	NA	NA	NA	NA
RP11-388N2.1	NA	NA	NA	NA
RP11-388P9.2	-0.790198	NA	-1.12689	NA
RP11-388P9.3	NA	NA	NA	NA
RP11-389C8.1	NA	NA	NA	NA
RP11-389C8.2	NA	NA	NA	NA
RP11-389G6.3	0.652475	NA	NA	NA
RP11-389G6.4	NA	NA	NA	NA
RP11-389G6.5	-1.96032	NA	NA	NA
RP11-389J22.1	NA	NA	-0.66526	NA
RP11-389J22.3	NA	NA	NA	NA
RP11-389O22.1	NA	NA	-1.27917	NA
RP11-389O22.4	NA	NA	NA	NA
RP11-389O22.5	NA	NA	-0.66526	NA
RP11-38C17.1	NA	NA	NA	NA
RP11-38C18.2	NA	NA	1.25829	NA
RP11-38C18.3	1.36096	NA	NA	NA
RP11-38F22.1	NA	NA	NA	NA
RP11-38G5.2	-1.16779	NA	-1.07843	NA
RP11-38G5.3	NA	NA	NA	NA
RP11-38H17.1	NA	NA	NA	NA
RP11-38J22.1	NA	NA	NA	NA
RP11-38J22.2	NA	NA	NA	NA
RP11-38J22.3	NA	NA	-0.66526	NA
RP11-38L15.2	0.659901	NA	-0.571661	NA
RP11-38L15.3	-0.467823	NA	1.35819	NA
RP11-38L15.8	NA	NA	-1.90067	NA
RP11-38M8.1	1.25197	NA	-0.398289	NA
RP11-38O14.5	NA	NA	NA	NA
RP11-38O14.6	NA	NA	NA	NA
RP11-38O23.3	NA	NA	NA	NA
RP11-38O23.4	NA	NA	NA	NA
RP11-38O23.7	NA	NA	NA	NA
RP11-390B4.3	-1.46451	NA	-0.66526	NA
RP11-390C19.1	NA	NA	NA	NA
RP11-390D11.1	0.72349	NA	NA	NA
RP11-390E23.3	-0.790198	NA	NA	NA
RP11-390E23.6	0.729829	0.499999	-0.360924	0.778702
RP11-390F10.3	NA	NA	NA	NA
RP11-390F4.10	1.25178	NA	-1.49965	NA
RP11-390F4.2	NA	NA	NA	NA
RP11-390F4.3	-2.08084	NA	-0.517269	NA
RP11-390F4.6	0.652475	NA	3.42086	NA
RP11-390G14.1	-0.790198	NA	0.5866	NA
RP11-390K5.1	NA	NA	-0.181676	NA
RP11-390K5.3	NA	NA	NA	NA
RP11-390K5.6	-1.82116	NA	0.538723	NA
RP11-390M11.1	NA	NA	NA	NA
RP11-390N6.1	NA	NA	NA	NA
RP11-390P2.2	NA	NA	NA	NA
RP11-390P2.4	1.10455	NA	-0.610155	0.523242
RP11-390P24.1	-0.54089	NA	-0.578599	0.422567
RP11-391A7.1	NA	NA	NA	NA
RP11-391H12.8	NA	NA	-0.66526	NA
RP11-391J13.1	NA	NA	NA	NA
RP11-391J2.3	NA	NA	NA	NA
RP11-391L3.1	NA	NA	NA	NA
RP11-391L3.3	-0.499165	NA	1.25829	NA
RP11-391L3.4	0.533646	NA	NA	NA
RP11-391L3.5	0.652475	NA	NA	NA
RP11-391M7.3	NA	NA	NA	NA
RP11-392A14.8	0.668181	NA	-0.0969134	NA
RP11-392A14.9	-2.05525	NA	-1.6663	NA
RP11-392B6.1	NA	NA	NA	NA
RP11-392C20.1	NA	NA	NA	NA
RP11-392E22.10	NA	NA	NA	NA
RP11-392E22.11	NA	NA	NA	NA
RP11-392E22.3	NA	NA	NA	NA
RP11-392E22.5	NA	NA	NA	NA
RP11-392E22.9	-0.751439	NA	-0.538525	NA
RP11-392L5.2	NA	NA	NA	NA
RP11-392M9.2	NA	NA	NA	NA
RP11-392O1.4	-2.46072	NA	-0.66526	NA
RP11-392O17.1	-1.46451	NA	NA	NA
RP11-392O17.2	NA	NA	0.0390162	NA
RP11-392O18.2	0.652475	NA	0.296521	NA
RP11-392P7.1	0.652475	NA	-2.14847	NA
RP11-392P7.6	-0.0785419	NA	-0.423945	NA
RP11-392P7.7	NA	NA	NA	NA
RP11-393B14.2	NA	NA	NA	NA
RP11-393I2.2	0.652475	NA	-0.66526	NA
RP11-393I2.4	-0.853641	NA	-0.87222	NA
RP11-393I23.3	NA	NA	NA	NA
RP11-393I23.4	NA	NA	NA	NA
RP11-393J16.4	NA	NA	NA	NA
RP11-393K10.1	NA	NA	NA	NA
RP11-393K12.2	NA	NA	NA	NA
RP11-393K12.4	NA	NA	NA	NA
RP11-393K19.1	NA	NA	NA	NA
RP11-393M18.5	NA	NA	0.601895	NA
RP11-393N21.1	NA	NA	NA	NA
RP11-393N4.1	-0.790198	NA	NA	NA
RP11-393N4.2	NA	NA	-0.538525	NA
RP11-394A14.2	NA	NA	NA	NA
RP11-394A14.4	NA	NA	NA	NA
RP11-394B2.1	-0.845918	NA	-2.5484	NA
RP11-394B2.3	NA	NA	NA	NA
RP11-394B2.5	-0.139936	NA	-0.108696	NA
RP11-394B2.6	NA	NA	NA	NA
RP11-394B2.7	-0.790198	NA	NA	NA
RP11-394B5.2	NA	NA	NA	NA
RP11-394G3.2	NA	NA	NA	NA
RP11-394I13.1	NA	NA	2.25364	NA
RP11-394I13.2	0.652475	NA	-1.74847	NA
RP11-394I13.3	NA	NA	NA	NA
RP11-394J1.2	NA	NA	1.25829	NA
RP11-394O2.3	0.652475	NA	-1.68614	NA
RP11-394O4.3	0.517367	NA	-0.0517213	NA
RP11-394O4.5	-0.283767	NA	-2.40754	5.82031e-05
RP11-394O4.6	NA	NA	NA	NA
RP11-395A13.2	0.521323	0.312152	0.0940227	0.938435
RP11-395B20.2	NA	NA	NA	NA
RP11-395B7.2	NA	NA	NA	NA
RP11-395B7.4	NA	NA	1.33257	NA
RP11-395C17.1	NA	NA	NA	NA
RP11-395C3.1	-0.068859	NA	-1.54075	NA
RP11-395D3.1	NA	NA	NA	NA
RP11-395E19.2	NA	NA	NA	NA
RP11-395E19.4	NA	NA	NA	NA
RP11-395E19.5	NA	NA	NA	NA
RP11-395E19.6	NA	NA	NA	NA
RP11-395F4.1	NA	NA	NA	NA
RP11-395G17.1	NA	NA	NA	NA
RP11-395G23.3	0.84767	0.290798	-0.51333	0.390595
RP11-395I14.2	NA	NA	-2.21237	NA
RP11-395I6.1	NA	NA	NA	NA
RP11-395I6.2	NA	NA	NA	NA
RP11-395I6.3	-0.0448308	NA	-0.963838	0.342917
RP11-395L14.13	NA	NA	1.25829	NA
RP11-395L14.17	NA	NA	-0.833866	NA
RP11-395L14.18	0.887067	NA	-0.706664	0.40101
RP11-395L14.3	NA	NA	NA	NA
RP11-395M19.1	NA	NA	NA	NA
RP11-395N21.2	NA	NA	NA	NA
RP11-395N3.1	NA	NA	-0.66526	NA
RP11-395N3.2	0.00797366	NA	-0.537322	NA
RP11-395N6.4	NA	NA	NA	NA
RP11-395P13.4	NA	NA	NA	NA
RP11-395P13.7	NA	NA	NA	NA
RP11-395P16.1	0.652475	NA	-0.66526	NA
RP11-396B14.2	1.36096	NA	0.218391	NA
RP11-396C23.2	-1.47728	NA	0.558835	NA
RP11-396C23.3	NA	NA	-1.59545	NA
RP11-396C23.4	-0.147262	NA	1.68423	NA
RP11-396F22.1	-1.14002	NA	-1.46167	NA
RP11-396J6.1	NA	NA	NA	NA
RP11-396M11.1	NA	NA	1.4242	NA
RP11-396N11.1	NA	NA	NA	NA
RP11-396O20.1	NA	NA	NA	NA
RP11-396O20.2	NA	NA	NA	NA
RP11-397A15.4	NA	NA	NA	NA
RP11-397A16.1	-0.068859	NA	1.42172	NA
RP11-397A16.3	-0.790198	NA	-0.66526	NA
RP11-397C12.1	NA	NA	NA	NA
RP11-397C18.2	1.35237	NA	NA	NA
RP11-397D12.4	NA	NA	NA	NA
RP11-397D21.1	NA	NA	NA	NA
RP11-397E7.1	-0.790198	NA	2.30076	NA
RP11-397E7.2	NA	NA	NA	NA
RP11-397E7.4	-0.0376813	NA	-1.59478	NA
RP11-397G17.1	NA	NA	NA	NA
RP11-397G5.2	NA	NA	NA	NA
RP11-397H6.1	NA	NA	NA	NA
RP11-397J20.1	NA	NA	NA	NA
RP11-397K18.1	NA	NA	NA	NA
RP11-397O4.1	0.652475	NA	NA	NA
RP11-397O8.7	NA	NA	NA	NA
RP11-397P13.6	0.647916	NA	-0.66526	NA
RP11-397P13.7	0.652475	NA	NA	NA
RP11-398A8.1	-0.790198	NA	NA	NA
RP11-398A8.2	NA	NA	NA	NA
RP11-398A8.4	NA	NA	NA	NA
RP11-398A8.5	NA	NA	NA	NA
RP11-398B16.2	NA	NA	NA	NA
RP11-398C13.2	NA	NA	NA	NA
RP11-398C13.6	-0.518295	NA	-1.15574	NA
RP11-398E10.1	NA	NA	-1.59545	NA
RP11-398G24.2	NA	NA	NA	NA
RP11-398H6.1	NA	NA	NA	NA
RP11-398J10.2	NA	NA	NA	NA
RP11-398J16.1	NA	NA	NA	NA
RP11-398J5.1	-2.04303	NA	NA	NA
RP11-398K22.12	0.485252	0.697803	-0.255511	0.761627
RP11-398M15.1	NA	NA	NA	NA
RP11-399B17.1	-2.05099	NA	0.0460648	NA
RP11-399C16.3	-0.0681743	NA	-0.702388	NA
RP11-399D15.1	NA	NA	NA	NA
RP11-399E6.1	0.329189	NA	-1.49894	NA
RP11-399E6.2	NA	NA	NA	NA
RP11-399E6.4	1.97868	NA	NA	NA
RP11-399F2.2	NA	NA	NA	NA
RP11-399F4.1	NA	NA	NA	NA
RP11-399H11.2	NA	NA	NA	NA
RP11-399H11.3	NA	NA	NA	NA
RP11-399J13.2	-0.274592	0.839205	-0.053815	0.973232
RP11-399K21.10	NA	NA	-0.66526	NA
RP11-399K21.11	1.95729	NA	-0.89143	NA
RP11-399K21.12	NA	NA	NA	NA
RP11-399K21.13	NA	NA	NA	NA
RP11-399K21.14	2.39423	NA	0.660505	NA
RP11-399K21.5	NA	NA	NA	NA
RP11-399L7.3	NA	NA	NA	NA
RP11-399N22.3	NA	NA	NA	NA
RP11-399O19.9	1.97868	NA	0.57747	NA
RP11-39C10.1	-0.068859	NA	1.25829	NA
RP11-39E3.3	NA	NA	NA	NA
RP11-39E3.4	-0.790198	NA	NA	NA
RP11-39E3.5	NA	NA	NA	NA
RP11-39H3.1	NA	NA	NA	NA
RP11-39H3.2	NA	NA	NA	NA
RP11-39K24.12	NA	NA	NA	NA
RP11-39K24.13	NA	NA	NA	NA
RP11-39K24.14	NA	NA	NA	NA
RP11-39K24.4	NA	NA	NA	NA
RP11-39M21.1	NA	NA	NA	NA
RP11-39M21.2	NA	NA	NA	NA
RP11-3B12.2	0.808755	NA	-0.79705	0.743329
RP11-3B12.3	0.639833	NA	-0.153699	NA
RP11-3B12.4	1.38617	NA	-0.577558	NA
RP11-3B12.5	0.652475	NA	-0.699717	NA
RP11-3B7.1	NA	NA	-2.14851	NA
RP11-3B7.7	NA	NA	NA	NA
RP11-3D23.1	NA	NA	2.34102	NA
RP11-3D4.2	0.660023	NA	-1.0655	NA
RP11-3D4.3	NA	NA	-0.742718	NA
RP11-3D4.4	NA	NA	2.30076	NA
RP11-3G20.1	NA	NA	NA	NA
RP11-3G20.2	NA	NA	1.25829	NA
RP11-3G21.1	-0.068859	NA	-0.66526	NA
RP11-3J1.1	NA	NA	NA	NA
RP11-3J10.7	NA	NA	0.296521	NA
RP11-3J11.1	NA	NA	NA	NA
RP11-3K16.1	NA	NA	NA	NA
RP11-3K16.2	NA	NA	3.633	NA
RP11-3K24.1	0.664701	NA	NA	NA
RP11-3K24.2	NA	NA	-0.66526	NA
RP11-3K24.3	NA	NA	NA	NA
RP11-3L10.2	NA	NA	NA	NA
RP11-3L10.3	NA	NA	1.07136	NA
RP11-3L21.2	NA	NA	NA	NA
RP11-3L23.2	NA	NA	NA	NA
RP11-3M1.1	NA	NA	NA	NA
RP11-3M1.3	NA	NA	NA	NA
RP11-3N13.2	0.652475	NA	NA	NA
RP11-3N2.11	NA	NA	NA	NA
RP11-3N2.5	NA	NA	NA	NA
RP11-3N2.7	NA	NA	NA	NA
RP11-3N2.8	NA	NA	NA	NA
RP11-3N2.9	NA	NA	NA	NA
RP11-3P17.4	-0.790198	NA	-0.66526	NA
RP11-3P17.5	NA	NA	NA	NA
RP11-3P22.1	NA	NA	NA	NA
RP11-3P22.2	NA	NA	-0.66526	NA
RP11-400D2.2	NA	NA	NA	NA
RP11-400D2.3	NA	NA	NA	NA
RP11-400F19.12	NA	NA	NA	NA
RP11-400F19.18	-0.2085	NA	-2.75159	NA
RP11-400F19.6	-0.795746	NA	0.755821	NA
RP11-400F19.8	NA	NA	NA	NA
RP11-400G3.3	NA	NA	NA	NA
RP11-400G3.5	NA	NA	NA	NA
RP11-400K9.1	NA	NA	NA	NA
RP11-400K9.2	NA	NA	NA	NA
RP11-400K9.3	NA	NA	NA	NA
RP11-400K9.4	1.02437	NA	1.53448	NA
RP11-400L8.2	NA	NA	-0.640567	NA
RP11-400N13.1	NA	NA	NA	NA
RP11-400N13.2	NA	NA	NA	NA
RP11-400N13.3	NA	NA	1.25829	NA
RP11-400N9.1	NA	NA	NA	NA
RP11-401E14.2	NA	NA	NA	NA
RP11-401E14.3	NA	NA	NA	NA
RP11-401E5.2	NA	NA	NA	NA
RP11-401E9.3	NA	NA	-0.66526	NA
RP11-401F2.2	NA	NA	NA	NA
RP11-401F2.3	-1.20774	NA	-1.33532	NA
RP11-401F2.4	1.45117	NA	NA	NA
RP11-401G5.1	NA	NA	NA	NA
RP11-401H2.1	NA	NA	NA	NA
RP11-401I19.1	NA	NA	NA	NA
RP11-401I19.2	NA	NA	NA	NA
RP11-401L13.4	NA	NA	NA	NA
RP11-401L13.7	NA	NA	NA	NA
RP11-401N16.2	-0.790198	NA	0.296521	NA
RP11-401N18.1	NA	NA	NA	NA
RP11-401O9.3	NA	NA	NA	NA
RP11-401O9.4	NA	NA	NA	NA
RP11-401P9.1	-0.068859	NA	NA	NA
RP11-401P9.4	-0.995131	0.601934	-0.320547	NA
RP11-401P9.5	-0.0550715	NA	NA	NA
RP11-401P9.6	-1.14195	NA	NA	NA
RP11-401P9.7	1.70832	NA	NA	NA
RP11-402C9.1	NA	NA	NA	NA
RP11-402D21.2	0.0577676	NA	2.20064	NA
RP11-402D21.3	NA	NA	NA	NA
RP11-402F9.3	NA	NA	NA	NA
RP11-402G3.3	NA	NA	NA	NA
RP11-402G3.4	NA	NA	NA	NA
RP11-402G3.5	NA	NA	-0.66526	NA
RP11-402G3.6	NA	NA	NA	NA
RP11-402J6.1	-0.790198	NA	NA	NA
RP11-402J6.3	-0.128857	NA	0.900087	NA
RP11-402J7.2	NA	NA	NA	NA
RP11-402K9.1	NA	NA	NA	NA
RP11-402L1.11	NA	NA	NA	NA
RP11-402L1.12	NA	NA	NA	NA
RP11-402L1.4	NA	NA	NA	NA
RP11-402L5.1	NA	NA	-0.66526	NA
RP11-402L5.2	0.652475	NA	NA	NA
RP11-402N8.1	NA	NA	NA	NA
RP11-402P6.11	NA	NA	NA	NA
RP11-402P6.12	NA	NA	NA	NA
RP11-402P6.13	NA	NA	NA	NA
RP11-402P6.2	NA	NA	NA	NA
RP11-402P6.3	NA	NA	NA	NA
RP11-402P6.4	NA	NA	NA	NA
RP11-402P6.5	NA	NA	NA	NA
RP11-402P6.6	NA	NA	NA	NA
RP11-402P6.9	NA	NA	NA	NA
RP11-403A21.1	-0.790198	NA	NA	NA
RP11-403A21.3	NA	NA	2.89204	NA
RP11-403A3.1	NA	NA	NA	NA
RP11-403A3.2	NA	NA	NA	NA
RP11-403A3.3	0.676549	NA	0.0498113	NA
RP11-403B2.10	NA	NA	NA	NA
RP11-403B2.3	NA	NA	NA	NA
RP11-403B2.5	NA	NA	NA	NA
RP11-403B2.6	NA	NA	NA	NA
RP11-403B2.7	NA	NA	NA	NA
RP11-403D15.1	NA	NA	NA	NA
RP11-403D15.2	NA	NA	NA	NA
RP11-403E24.1	NA	NA	NA	NA
RP11-403H13.1	-0.068859	NA	1.25829	NA
RP11-403I13.10	NA	NA	NA	NA
RP11-403I13.4	-0.790198	NA	1.25829	NA
RP11-403I13.5	1.99527	NA	0.486983	NA
RP11-403I13.7	NA	NA	NA	NA
RP11-403I13.8	0.181077	0.886316	0.0942589	0.950559
RP11-403I13.9	-1.47022	NA	NA	NA
RP11-403N16.2	NA	NA	NA	NA
RP11-403N16.3	NA	NA	NA	NA
RP11-403N16.4	NA	NA	NA	NA
RP11-403N16.5	NA	NA	NA	NA
RP11-403P13.1	NA	NA	NA	NA
RP11-403P14.1	NA	NA	NA	NA
RP11-403P17.2	NA	NA	-0.66526	NA
RP11-403P17.3	NA	NA	NA	NA
RP11-403P17.4	-1.10297	NA	1.74905	NA
RP11-403P17.5	NA	NA	NA	NA
RP11-403P17.6	NA	NA	NA	NA
RP11-404E12.1	NA	NA	NA	NA
RP11-404E16.1	NA	NA	-0.66526	NA
RP11-404F10.2	NA	NA	NA	NA
RP11-404F10.5	NA	NA	NA	NA
RP11-404F10.6	NA	NA	NA	NA
RP11-404G16.2	1.36096	NA	NA	NA
RP11-404H14.1	NA	NA	NA	NA
RP11-404I7.1	NA	NA	NA	NA
RP11-404I7.2	NA	NA	NA	NA
RP11-404J23.1	NA	NA	NA	NA
RP11-404J24.1	NA	NA	NA	NA
RP11-404K5.1	NA	NA	NA	NA
RP11-404K5.2	NA	NA	NA	NA
RP11-404K5.3	NA	NA	NA	NA
RP11-404K5.4	NA	NA	NA	NA
RP11-404L6.2	NA	NA	NA	NA
RP11-404O13.1	NA	NA	NA	NA
RP11-404O13.4	NA	NA	-2.81529	NA
RP11-404O13.5	NA	NA	2.15014	NA
RP11-404P21.1	NA	NA	NA	NA
RP11-404P21.3	NA	NA	NA	NA
RP11-404P21.5	NA	NA	NA	NA
RP11-404P21.6	NA	NA	NA	NA
RP11-404P21.8	NA	NA	NA	NA
RP11-404P21.9	NA	NA	NA	NA
RP11-405A12.1	-0.068859	NA	1.25829	NA
RP11-405A12.2	-0.226301	NA	-2.21237	NA
RP11-405F3.2	NA	NA	-0.66526	NA
RP11-405F3.4	-0.790198	NA	NA	NA
RP11-405F3.5	NA	NA	NA	NA
RP11-405K6.1	NA	NA	NA	NA
RP11-405L18.4	-0.790198	NA	-0.66526	NA
RP11-405M12.2	-0.790198	NA	NA	NA
RP11-405M12.3	NA	NA	NA	NA
RP11-405M12.4	-0.790198	NA	2.89204	NA
RP11-405O10.2	0.880871	NA	-0.13086	NA
RP11-405P11.1	NA	NA	NA	NA
RP11-406A20.1	NA	NA	1.25829	NA
RP11-406A20.4	NA	NA	2.13554	NA
RP11-406A20.5	NA	NA	NA	NA
RP11-406A9.2	-0.977092	NA	-1.25457	NA
RP11-406D1.2	NA	NA	NA	NA
RP11-406H21.2	NA	NA	0.531713	NA
RP11-406H23.2	NA	NA	NA	NA
RP11-406H23.5	NA	NA	NA	NA
RP11-406H4.1	NA	NA	NA	NA
RP11-406O16.1	NA	NA	NA	NA
RP11-406O23.2	-0.368228	0.722663	0.0906563	0.944358
RP11-407A16.1	NA	NA	NA	NA
RP11-407A16.3	NA	NA	NA	NA
RP11-407A16.4	NA	NA	NA	NA
RP11-407A16.5	NA	NA	NA	NA
RP11-407A16.6	NA	NA	NA	NA
RP11-407A16.7	NA	NA	NA	NA
RP11-407A16.8	NA	NA	NA	NA
RP11-407B7.1	1.47244	NA	-0.407295	NA
RP11-407B7.3	NA	NA	NA	NA
RP11-407G23.1	NA	NA	NA	NA
RP11-407G23.2	-0.788513	NA	0.218753	NA
RP11-407G23.4	NA	NA	-2.54807	NA
RP11-407G23.5	NA	NA	-0.66526	NA
RP11-407G23.7	0.61667	NA	-0.628763	NA
RP11-407H12.8	NA	NA	NA	NA
RP11-407N17.2	NA	NA	NA	NA
RP11-407N17.3	NA	NA	NA	NA
RP11-407N17.4	0.236425	NA	-1.12669	NA
RP11-407N17.5	0.564297	NA	-1.35806	NA
RP11-407N17.6	0.652475	NA	-0.178933	NA
RP11-407N8.4	NA	NA	1.25829	NA
RP11-407N8.5	NA	NA	NA	NA
RP11-407N8.6	NA	NA	-0.737855	NA
RP11-407P15.1	NA	NA	NA	NA
RP11-407P15.2	0.652475	NA	NA	NA
RP11-407P18.1	NA	NA	NA	NA
RP11-407P2.1	NA	NA	NA	NA
RP11-408A13.2	NA	NA	-0.66526	NA
RP11-408A13.3	0.652475	NA	1.37144	NA
RP11-408A13.4	-1.21228	NA	-2.12578	NA
RP11-408B11.2	-0.414641	NA	0.160018	NA
RP11-408E1.1	NA	NA	NA	NA
RP11-408E5.4	NA	NA	NA	NA
RP11-408E5.5	NA	NA	NA	NA
RP11-408E5.6	NA	NA	NA	NA
RP11-408E5.8	NA	NA	NA	NA
RP11-408H1.3	NA	NA	NA	NA
RP11-408H20.3	NA	NA	-1.49965	NA
RP11-408I18.9	-0.068859	NA	NA	NA
RP11-408J6.1	NA	NA	NA	NA
RP11-408N14.1	NA	NA	0.692358	NA
RP11-408O19.5	NA	NA	0.296521	NA
RP11-408P14.1	-1.17951	NA	0.0607793	NA
RP11-409C19.2	-0.068859	NA	-0.66526	NA
RP11-409I10.2	NA	NA	NA	NA
RP11-409K15.1	NA	NA	NA	NA
RP11-409K20.6	NA	NA	NA	NA
RP11-409K20.7	-2.06471	NA	0.296521	NA
RP11-409O11.3	NA	NA	NA	NA
RP11-40A13.1	NA	NA	NA	NA
RP11-40A13.2	NA	NA	NA	NA
RP11-40B20.1	-0.790198	NA	NA	NA
RP11-40C11.2	NA	NA	NA	NA
RP11-40C6.2	0.652475	NA	-1.62074	NA
RP11-40E6.1	-0.790198	NA	-0.66526	NA
RP11-40E6.2	NA	NA	-1.49965	NA
RP11-40F6.1	NA	NA	NA	NA
RP11-40G16.1	NA	NA	NA	NA
RP11-40H19.1	NA	NA	NA	NA
RP11-40H20.4	NA	NA	NA	NA
RP11-40H20.5	NA	NA	NA	NA
RP11-410B16.1	NA	NA	NA	NA
RP11-410C4.1	NA	NA	NA	NA
RP11-410C4.2	NA	NA	NA	NA
RP11-410C4.4	NA	NA	NA	NA
RP11-410C4.5	NA	NA	NA	NA
RP11-410D17.2	1.25162	NA	0.597782	NA
RP11-410E4.1	NA	NA	-2.15741	NA
RP11-410K21.2	NA	NA	-0.66526	NA
RP11-410L14.1	NA	NA	-2.1494	NA
RP11-410L14.2	1.11161	0.177838	-1.74576	0.00425361
RP11-410N8.1	0.653675	NA	-0.66526	NA
RP11-410N8.3	0.652475	NA	-0.66526	NA
RP11-410N8.4	NA	NA	-0.66526	NA
RP11-411A19.5	0.509183	NA	-3.14843	NA
RP11-411B10.2	NA	NA	0.296521	NA
RP11-411B10.3	NA	NA	NA	NA
RP11-411B10.4	NA	NA	NA	NA
RP11-411B10.5	NA	NA	NA	NA
RP11-411B10.6	NA	NA	NA	NA
RP11-411B10.7	NA	NA	NA	NA
RP11-411B10.8	NA	NA	-0.538764	NA
RP11-411B6.6	NA	NA	NA	NA
RP11-411G2.1	NA	NA	NA	NA
RP11-411G7.2	NA	NA	NA	NA
RP11-411G9.2	NA	NA	NA	NA
RP11-411H5.1	NA	NA	NA	NA
RP11-411K7.1	NA	NA	NA	NA
RP11-412B14.1	NA	NA	NA	NA
RP11-412B14.2	NA	NA	NA	NA
RP11-412D9.4	0.347982	NA	-0.0233381	0.987528
RP11-412H8.2	NA	NA	NA	NA
RP11-412H9.2	NA	NA	NA	NA
RP11-412P11.1	-0.790198	NA	NA	NA
RP11-413B19.2	NA	NA	NA	NA
RP11-413E1.2	NA	NA	NA	NA
RP11-413E1.4	0.216652	NA	-1.49458	NA
RP11-413E6.2	NA	NA	NA	NA
RP11-413G15.1	NA	NA	NA	NA
RP11-413H22.2	NA	NA	NA	NA
RP11-413H22.3	0.653673	NA	1.65213	NA
RP11-413M3.4	-2.34398	NA	NA	NA
RP11-413N13.1	NA	NA	NA	NA
RP11-413P11.1	NA	NA	NA	NA
RP11-414B7.1	NA	NA	NA	NA
RP11-414C16.1	NA	NA	NA	NA
RP11-414C23.1	-0.0682505	NA	-2.18632	NA
RP11-414H17.2	NA	NA	NA	NA
RP11-414H17.5	0.292861	NA	-1.25839	NA
RP11-414H23.2	NA	NA	NA	NA
RP11-414H23.3	NA	NA	NA	NA
RP11-414J4.2	-0.790198	NA	-0.66526	NA
RP11-415A20.1	NA	NA	1.25829	NA
RP11-415C15.1	NA	NA	NA	NA
RP11-415C15.2	NA	NA	-0.66526	NA
RP11-415C15.3	NA	NA	NA	NA
RP11-415D17.1	2.3588	NA	NA	NA
RP11-415D17.3	-0.0561714	NA	1.33327	NA
RP11-415D17.4	NA	NA	0.296521	NA
RP11-415F23.2	-1.83384	NA	-0.22383	NA
RP11-415F23.3	0.101898	NA	0.427928	NA
RP11-415F23.4	0.652475	NA	-0.546508	NA
RP11-415G4.1	NA	NA	NA	NA
RP11-415H23.4	NA	NA	NA	NA
RP11-415I12.1	NA	NA	NA	NA
RP11-415I12.2	1.09729	NA	0.144157	NA
RP11-415I12.3	NA	NA	-2.14847	NA
RP11-415J8.3	-0.386569	NA	-0.875915	NA
RP11-415J8.5	-1.47591	NA	-0.539904	NA
RP11-415J8.7	-0.068859	NA	-0.66526	NA
RP11-415K20.1	NA	NA	NA	NA
RP11-415K20.2	NA	NA	NA	NA
RP11-416A14.1	NA	NA	NA	NA
RP11-416A17.1	NA	NA	NA	NA
RP11-416H1.1	NA	NA	NA	NA
RP11-416H1.2	NA	NA	NA	NA
RP11-416I2.1	NA	NA	NA	NA
RP11-416K24.1	NA	NA	NA	NA
RP11-416L21.1	NA	NA	NA	NA
RP11-416L21.2	NA	NA	NA	NA
RP11-416N13.1	-0.068859	NA	1.038	NA
RP11-416N2.3	NA	NA	NA	NA
RP11-416N2.4	-0.790198	NA	NA	NA
RP11-416N4.1	NA	NA	NA	NA
RP11-416N4.4	NA	NA	NA	NA
RP11-416O18.2	NA	NA	NA	NA
RP11-417B4.2	NA	NA	NA	NA
RP11-417B4.3	NA	NA	NA	NA
RP11-417D4.1	NA	NA	NA	NA
RP11-417E7.1	-1.46451	NA	NA	NA
RP11-417E7.2	NA	NA	NA	NA
RP11-417F21.1	-0.788513	NA	-2.11073	NA
RP11-417F21.2	NA	NA	1.25829	NA
RP11-417J1.1	NA	NA	NA	NA
RP11-417J1.3	NA	NA	NA	NA
RP11-417J1.4	NA	NA	NA	NA
RP11-417J1.5	NA	NA	NA	NA
RP11-417J1.6	NA	NA	NA	NA
RP11-417J1.7	NA	NA	NA	NA
RP11-417J1.8	NA	NA	NA	NA
RP11-417L14.1	NA	NA	NA	NA
RP11-417L19.2	NA	NA	1.25829	NA
RP11-417L19.4	0.24169	NA	-0.265918	NA
RP11-417L19.5	0.623213	NA	NA	NA
RP11-417L19.6	-1.78542	NA	1.35657	NA
RP11-417N10.3	NA	NA	1.07136	NA
RP11-417N10.4	NA	NA	NA	NA
RP11-417O11.5	NA	NA	NA	NA
RP11-417O18.1	NA	NA	NA	NA
RP11-417O18.2	NA	NA	NA	NA
RP11-417P24.1	NA	NA	NA	NA
RP11-418B12.1	NA	NA	NA	NA
RP11-418H16.1	-0.788497	NA	-0.532089	NA
RP11-418I22.2	NA	NA	NA	NA
RP11-418J17.1	0.755974	0.250768	-0.568394	0.502188
RP11-418J17.3	NA	NA	-0.66526	NA
RP11-419C19.1	NA	NA	NA	NA
RP11-419C19.2	NA	NA	NA	NA
RP11-419C19.3	NA	NA	NA	NA
RP11-419C23.1	NA	NA	NA	NA
RP11-419C5.2	NA	NA	NA	NA
RP11-419C5.3	NA	NA	NA	NA
RP11-419I17.1	-0.790198	NA	1.25829	NA
RP11-419J16.1	NA	NA	NA	NA
RP11-419K12.1	NA	NA	NA	NA
RP11-419L20.2	NA	NA	NA	NA
RP11-419L4.1	NA	NA	NA	NA
RP11-419L9.1	NA	NA	NA	NA
RP11-419M24.1	NA	NA	NA	NA
RP11-419M24.2	NA	NA	NA	NA
RP11-419M24.4	NA	NA	NA	NA
RP11-419M24.5	0.652475	NA	NA	NA
RP11-419N10.5	NA	NA	NA	NA
RP11-419N10.6	NA	NA	NA	NA
RP11-41L14.1	-0.61169	NA	-1.58703	NA
RP11-41O4.1	-1.08149	NA	-1.18766	NA
RP11-41O4.2	NA	NA	NA	NA
RP11-420A21.1	NA	NA	NA	NA
RP11-420A23.1	-0.851567	0.562649	0.150899	NA
RP11-420A6.2	NA	NA	-0.66526	NA
RP11-420B22.1	0.652475	NA	-1.49894	NA
RP11-420B22.2	NA	NA	NA	NA
RP11-420C9.1	0.0504869	NA	-1.46678	NA
RP11-420H19.1	NA	NA	NA	NA
RP11-420H19.2	NA	NA	NA	NA
RP11-420H19.3	NA	NA	NA	NA
RP11-420J11.1	NA	NA	NA	NA
RP11-420J11.2	NA	NA	NA	NA
RP11-420K10.1	NA	NA	NA	NA
RP11-420K14.1	-0.790198	NA	0.296521	NA
RP11-420K14.2	NA	NA	NA	NA
RP11-420K14.3	NA	NA	NA	NA
RP11-420K14.6	NA	NA	NA	NA
RP11-420K14.8	NA	NA	NA	NA
RP11-420K14.9	NA	NA	NA	NA
RP11-420K8.1	0.652475	NA	NA	NA
RP11-420L9.2	-0.751253	NA	1.86857	NA
RP11-420L9.4	NA	NA	NA	NA
RP11-420L9.5	0.219685	0.795592	0.465999	0.750514
RP11-420M1.2	NA	NA	NA	NA
RP11-420N3.2	NA	NA	NA	NA
RP11-420N3.3	NA	NA	NA	NA
RP11-420O16.1	NA	NA	NA	NA
RP11-420O16.2	NA	NA	NA	NA
RP11-421B23.2	NA	NA	NA	NA
RP11-421E14.2	0.652475	NA	-1.49965	NA
RP11-421E17.4	NA	NA	-0.66526	NA
RP11-421F16.3	0.10696	0.929404	-0.348568	0.641863
RP11-421H10.2	NA	NA	NA	NA
RP11-421K23.1	NA	NA	NA	NA
RP11-421L21.2	NA	NA	NA	NA
RP11-421L21.3	0.668994	0.300667	-0.208268	0.730107
RP11-421M1.8	-2.701	NA	-0.269345	NA
RP11-421N10.1	NA	NA	NA	NA
RP11-421N8.1	-1.42406	NA	2.06578	NA
RP11-421N8.2	NA	NA	NA	NA
RP11-421P23.1	NA	NA	NA	NA
RP11-421P23.2	NA	NA	NA	NA
RP11-422J15.1	NA	NA	-0.66526	NA
RP11-422N16.3	NA	NA	NA	NA
RP11-422P22.1	-0.790198	NA	-1.49894	NA
RP11-422P24.10	-0.257344	NA	-0.224615	NA
RP11-422P24.11	1.01109	0.376994	-0.791173	0.39743
RP11-422P24.12	-0.443477	NA	0.10898	0.951259
RP11-422P24.9	1.26613	NA	-1.12723	NA
RP11-423C15.3	0.668854	NA	-0.436619	NA
RP11-423E7.1	NA	NA	1.25829	NA
RP11-423E7.2	-0.795736	NA	-1.58731	NA
RP11-423F24.3	-0.790198	NA	NA	NA
RP11-423G4.10	0.652475	NA	0.296521	NA
RP11-423G4.8	NA	NA	NA	NA
RP11-423H2.1	NA	NA	NA	NA
RP11-423H2.3	NA	NA	-0.66526	NA
RP11-423H2.4	NA	NA	NA	NA
RP11-423H2.5	NA	NA	NA	NA
RP11-423J7.1	NA	NA	NA	NA
RP11-423P10.2	0.652475	NA	-1.72252	NA
RP11-424C20.2	-1.63246	NA	-0.268693	NA
RP11-424D14.1	-0.891479	NA	-2.21237	NA
RP11-424E7.3	NA	NA	NA	NA
RP11-424E7.5	NA	NA	NA	NA
RP11-424E7.6	0.652475	NA	NA	NA
RP11-424G14.1	0.749211	NA	-0.319531	NA
RP11-424I19.1	-0.790198	NA	NA	NA
RP11-424I19.2	-1.61792	NA	-0.00299215	NA
RP11-424I3.1	NA	NA	NA	NA
RP11-424M21.1	-0.068859	NA	NA	NA
RP11-424M22.1	NA	NA	NA	NA
RP11-424M22.3	-0.068859	NA	-0.66526	NA
RP11-424M24.3	0.446603	NA	NA	NA
RP11-424M24.5	NA	NA	NA	NA
RP11-424N24.2	NA	NA	-0.66526	NA
RP11-425A23.1	NA	NA	2.34075	NA
RP11-425A6.5	NA	NA	NA	NA
RP11-425D10.1	NA	NA	NA	NA
RP11-425D10.10	-1.28557	NA	-0.950229	NA
RP11-425D17.1	0.652475	NA	-2.49437	NA
RP11-425D17.2	NA	NA	NA	NA
RP11-425I13.2	NA	NA	NA	NA
RP11-425L10.1	1.48469	NA	0.339116	0.715175
RP11-425M5.7	-0.562195	NA	-1.50209	NA
RP11-425M5.8	NA	NA	NA	NA
RP11-425P5.1	NA	NA	NA	NA
RP11-426A6.5	NA	NA	NA	NA
RP11-426C22.1	NA	NA	NA	NA
RP11-426C22.4	NA	NA	NA	NA
RP11-426C22.5	-1.66143	NA	1.33257	NA
RP11-426C22.6	0.652258	NA	-0.629189	NA
RP11-426C22.7	NA	NA	NA	NA
RP11-426C22.8	-0.795746	NA	2.02943	NA
RP11-426D19.1	-0.879107	NA	-0.393107	NA
RP11-426J5.1	NA	NA	NA	NA
RP11-426J5.2	0.652475	NA	NA	NA
RP11-426J5.3	-1.24416	NA	0.296521	NA
RP11-426K3.1	-1.47591	NA	-1.59478	NA
RP11-426L16.10	NA	NA	NA	NA
RP11-426L16.3	-0.068859	NA	NA	NA
RP11-426L16.9	-1.47022	NA	-0.54053	NA
RP11-427E4.1	NA	NA	NA	NA
RP11-427G18.1	NA	NA	NA	NA
RP11-427J23.1	-1.16029	NA	-0.729458	NA
RP11-427L15.2	0.664701	NA	-4.54811	NA
RP11-427M20.1	-0.974726	NA	-0.941181	NA
RP11-427P5.2	NA	NA	-0.66526	NA
RP11-427P5.3	-0.068859	NA	-0.545027	NA
RP11-428C19.4	1.20216	NA	-1.12058	NA
RP11-428C19.5	1.20522	NA	-1.86148	NA
RP11-428C6.2	NA	NA	NA	NA
RP11-428F18.2	NA	NA	NA	NA
RP11-428F8.2	NA	NA	NA	NA
RP11-428G2.1	NA	NA	NA	NA
RP11-428G5.1	NA	NA	NA	NA
RP11-428G5.2	NA	NA	NA	NA
RP11-428G5.4	NA	NA	NA	NA
RP11-428G5.5	NA	NA	NA	NA
RP11-428G5.6	NA	NA	NA	NA
RP11-428G5.7	NA	NA	NA	NA
RP11-428I12.1	NA	NA	NA	NA
RP11-428J1.2	NA	NA	NA	NA
RP11-428J1.4	-1.19258	NA	0.0220187	0.99125
RP11-428J1.5	1.4173	NA	0.00212142	0.999331
RP11-428K3.1	-0.127457	NA	0.0427247	NA
RP11-428L21.1	NA	NA	NA	NA
RP11-428L21.2	NA	NA	NA	NA
RP11-428L9.1	NA	NA	NA	NA
RP11-428L9.2	NA	NA	NA	NA
RP11-428O18.6	0.535846	NA	-0.0699103	NA
RP11-428O23.1	NA	NA	NA	NA
RP11-428P16.2	0.340358	NA	-0.291522	NA
RP11-428P16.3	NA	NA	NA	NA
RP11-429A20.2	-0.790198	NA	NA	NA
RP11-429A20.3	NA	NA	NA	NA
RP11-429A20.4	NA	NA	-0.719853	NA
RP11-429B14.1	NA	NA	NA	NA
RP11-429B14.3	NA	NA	NA	NA
RP11-429B14.4	NA	NA	NA	NA
RP11-429D19.1	NA	NA	-0.66526	NA
RP11-429E11.2	NA	NA	NA	NA
RP11-429E11.3	NA	NA	NA	NA
RP11-429G17.2	NA	NA	NA	NA
RP11-429G19.3	NA	NA	NA	NA
RP11-429H5.1	NA	NA	NA	NA
RP11-429J17.2	NA	NA	NA	NA
RP11-429J17.4	NA	NA	NA	NA
RP11-429J17.5	NA	NA	NA	NA
RP11-429J17.7	NA	NA	1.25829	NA
RP11-429J17.8	NA	NA	NA	NA
RP11-429K17.1	NA	NA	1.25829	NA
RP11-429O1.1	-0.790198	NA	NA	NA
RP11-429O2.1	NA	NA	NA	NA
RP11-429P3.2	NA	NA	NA	NA
RP11-429P3.3	NA	NA	1.25829	NA
RP11-429P3.5	-2.05395	NA	0.960064	NA
RP11-429P3.8	-0.529503	NA	2.02943	NA
RP11-429P7.1	0.652475	NA	NA	NA
RP11-42A4.1	NA	NA	NA	NA
RP11-42D20.1	NA	NA	NA	NA
RP11-42F12.1	NA	NA	NA	NA
RP11-42H13.1	NA	NA	NA	NA
RP11-42I10.1	-0.771798	NA	-1.28056	NA
RP11-42I10.3	NA	NA	NA	NA
RP11-42L13.2	NA	NA	NA	NA
RP11-42L13.3	NA	NA	NA	NA
RP11-42O15.2	NA	NA	-0.66526	NA
RP11-42O15.3	0.652475	NA	-2.18738	NA
RP11-42O4.2	NA	NA	NA	NA
RP11-430A19.2	NA	NA	NA	NA
RP11-430B1.1	NA	NA	NA	NA
RP11-430B1.2	0.523651	NA	-0.860811	NA
RP11-430C1.1	NA	NA	0.237393	NA
RP11-430C1.2	NA	NA	NA	NA
RP11-430C7.2	0.455935	NA	NA	NA
RP11-430C7.4	NA	NA	NA	NA
RP11-430C7.5	-0.790198	NA	-1.18603	NA
RP11-430E17.1	0.340981	NA	-1.17677	NA
RP11-430G17.1	NA	NA	NA	NA
RP11-430G17.3	-1.11366	NA	0.242722	NA
RP11-430H10.1	0.52566	NA	-3.86107	NA
RP11-430H10.2	NA	NA	NA	NA
RP11-430H10.3	NA	NA	NA	NA
RP11-430H10.4	0.652475	NA	NA	NA
RP11-430H12.2	NA	NA	-0.66526	NA
RP11-430K21.2	NA	NA	0.296521	NA
RP11-430L16.1	0.652475	NA	NA	NA
RP11-430L17.1	-1.52784	NA	-1.18698	NA
RP11-430L3.1	NA	NA	NA	NA
RP11-431D12.1	NA	NA	NA	NA
RP11-431J17.1	NA	NA	NA	NA
RP11-431J24.2	0.652475	NA	1.82212	NA
RP11-431K24.1	-0.790198	NA	0.995141	NA
RP11-431K24.2	NA	NA	NA	NA
RP11-431K24.3	NA	NA	NA	NA
RP11-431K24.4	NA	NA	NA	NA
RP11-431M3.1	-0.790198	NA	-1.50035	NA
RP11-431M3.2	NA	NA	NA	NA
RP11-431M7.2	NA	NA	NA	NA
RP11-431M7.3	NA	NA	1.25829	NA
RP11-431N15.2	NA	NA	0.242722	NA
RP11-432B6.1	NA	NA	NA	NA
RP11-432B6.3	NA	NA	NA	NA
RP11-432F4.2	NA	NA	NA	NA
RP11-432I13.5	NA	NA	NA	NA
RP11-432I13.6	NA	NA	NA	NA
RP11-432I5.2	NA	NA	NA	NA
RP11-432I5.4	NA	NA	NA	NA
RP11-432I5.6	NA	NA	-0.66526	NA
RP11-432I5.8	0.243192	NA	3.35174	NA
RP11-432J22.2	0.283926	0.838046	0.511902	0.649949
RP11-432J24.2	-0.513685	NA	NA	NA
RP11-432J24.3	NA	NA	NA	NA
RP11-432J24.5	0.249078	0.741854	-0.957616	0.00133251
RP11-432J3.4	NA	NA	NA	NA
RP11-432J9.3	NA	NA	NA	NA
RP11-432J9.6	-0.790198	NA	NA	NA
RP11-432L12.1	NA	NA	NA	NA
RP11-432M24.4	NA	NA	NA	NA
RP11-432M8.1	NA	NA	NA	NA
RP11-432M8.10	NA	NA	NA	NA
RP11-432M8.11	-1.05509	NA	0.114053	NA
RP11-432M8.12	-1.47022	NA	0.0426731	NA
RP11-432M8.13	0.652475	NA	-0.752205	NA
RP11-432M8.14	NA	NA	NA	NA
RP11-432M8.15	NA	NA	NA	NA
RP11-432M8.16	NA	NA	NA	NA
RP11-432M8.17	-1.17756	NA	0.850663	NA
RP11-432M8.18	NA	NA	NA	NA
RP11-432M8.19	NA	NA	NA	NA
RP11-432M8.2	NA	NA	NA	NA
RP11-432M8.20	NA	NA	NA	NA
RP11-432M8.21	NA	NA	NA	NA
RP11-432M8.3	NA	NA	NA	NA
RP11-432M8.4	NA	NA	NA	NA
RP11-432M8.5	NA	NA	NA	NA
RP11-432M8.6	NA	NA	NA	NA
RP11-432M8.7	NA	NA	NA	NA
RP11-432M8.8	0.500359	NA	0.599695	NA
RP11-432M8.9	1.34768	NA	0.400646	NA
RP11-432N13.2	NA	NA	NA	NA
RP11-433A10.2	NA	NA	-0.66526	NA
RP11-433A10.3	NA	NA	NA	NA
RP11-433A19.2	NA	NA	0.296521	NA
RP11-433B3.1	NA	NA	NA	NA
RP11-433C9.2	NA	NA	NA	NA
RP11-433J20.1	NA	NA	NA	NA
RP11-433J20.2	NA	NA	NA	NA
RP11-433J22.2	NA	NA	NA	NA
RP11-433J22.3	-0.790198	NA	NA	NA
RP11-433J8.1	NA	NA	-3.11748	NA
RP11-433J8.2	NA	NA	NA	NA
RP11-433M22.1	NA	NA	NA	NA
RP11-433M22.2	NA	NA	NA	NA
RP11-433O3.1	NA	NA	NA	NA
RP11-433P17.1	0.652475	NA	NA	NA
RP11-433P17.2	NA	NA	NA	NA
RP11-433P17.3	NA	NA	NA	NA
RP11-434B12.1	-0.317663	0.772352	-0.673334	0.634479
RP11-434C1.2	NA	NA	NA	NA
RP11-434C1.4	NA	NA	NA	NA
RP11-434C1.5	NA	NA	NA	NA
RP11-434C1.6	NA	NA	NA	NA
RP11-434D11.4	-0.589908	NA	-1.21755	NA
RP11-434D12.1	-1.97544	NA	-2.64416	NA
RP11-434D2.10	NA	NA	NA	NA
RP11-434D2.11	NA	NA	NA	NA
RP11-434D2.12	NA	NA	NA	NA
RP11-434D2.2	NA	NA	NA	NA
RP11-434D2.3	NA	NA	NA	NA
RP11-434D2.7	NA	NA	NA	NA
RP11-434D2.8	NA	NA	NA	NA
RP11-434D2.9	NA	NA	NA	NA
RP11-434D9.1	-1.46451	NA	-0.539166	NA
RP11-434D9.2	0.652475	NA	0.233229	NA
RP11-434E6.2	NA	NA	NA	NA
RP11-434E6.4	0.894362	NA	-0.260266	NA
RP11-434H14.1	NA	NA	NA	NA
RP11-434H6.2	NA	NA	NA	NA
RP11-434H6.6	-1.78056	NA	1.57319	NA
RP11-434H6.7	1.90845	NA	-0.371225	NA
RP11-434I12.3	NA	NA	NA	NA
RP11-434I12.4	NA	NA	NA	NA
RP11-434I12.5	0.652475	NA	0.296521	NA
RP11-434J24.2	NA	NA	NA	NA
RP11-434J24.3	NA	NA	NA	NA
RP11-434O22.1	NA	NA	NA	NA
RP11-434P11.1	-1.73279	NA	0.415823	NA
RP11-434P11.2	-1.47022	NA	3.48414	NA
RP11-435D7.3	NA	NA	NA	NA
RP11-435F13.2	NA	NA	-0.66526	NA
RP11-435F17.1	0.652475	NA	-0.282627	NA
RP11-435F17.3	0.652475	NA	0.765687	NA
RP11-435I10.3	NA	NA	-0.66526	NA
RP11-435I10.5	NA	NA	NA	NA
RP11-435I10.6	NA	NA	NA	NA
RP11-435I3.1	NA	NA	NA	NA
RP11-435J9.2	0.664701	NA	-2.09605	NA
RP11-435M3.2	-0.790198	NA	NA	NA
RP11-435O11.5	NA	NA	NA	NA
RP11-435O5.2	-0.350024	NA	-0.401705	0.77625
RP11-435O5.4	-1.67502	NA	-0.345892	NA
RP11-435O5.5	-0.0253449	NA	0.39942	NA
RP11-435O5.6	NA	NA	NA	NA
RP11-435O5.7	NA	NA	-0.29073	NA
RP11-435P24.2	NA	NA	NA	NA
RP11-436A7.1	NA	NA	NA	NA
RP11-436D10.3	-0.743677	NA	-2.85874	NA
RP11-436D23.1	NA	NA	NA	NA
RP11-436F21.1	NA	NA	NA	NA
RP11-436F23.1	NA	NA	NA	NA
RP11-436H11.1	NA	NA	NA	NA
RP11-436H11.5	1.21489	NA	NA	NA
RP11-436I24.1	-0.790198	NA	NA	NA
RP11-436I9.3	NA	NA	1.17448	NA
RP11-436J20.1	NA	NA	NA	NA
RP11-436K8.1	-0.790198	NA	NA	NA
RP11-436M15.1	-0.790198	NA	NA	NA
RP11-436M15.3	0.652475	NA	NA	NA
RP11-436P7.1	NA	NA	NA	NA
RP11-436P7.2	NA	NA	NA	NA
RP11-437B10.1	-0.480319	NA	-0.111347	NA
RP11-437F6.1	-0.790198	NA	NA	NA
RP11-437J19.1	NA	NA	NA	NA
RP11-437J2.3	NA	NA	-0.248668	NA
RP11-437J2.4	NA	NA	-0.66526	NA
RP11-437L7.1	NA	NA	NA	NA
RP11-438B23.2	-0.555687	NA	-0.135851	NA
RP11-438C19.1	NA	NA	NA	NA
RP11-438C19.2	NA	NA	NA	NA
RP11-438D14.2	0.652475	NA	1.25829	NA
RP11-438D14.3	NA	NA	-0.66526	NA
RP11-438D8.2	NA	NA	NA	NA
RP11-438E8.2	NA	NA	NA	NA
RP11-438F14.10	NA	NA	NA	NA
RP11-438F14.3	NA	NA	NA	NA
RP11-438J1.1	NA	NA	NA	NA
RP11-438L19.1	1.35639	NA	0.333578	NA
RP11-438L7.1	NA	NA	NA	NA
RP11-438L7.3	-0.068859	NA	-1.59545	NA
RP11-438N5.2	NA	NA	NA	NA
RP11-438N5.4	NA	NA	NA	NA
RP11-438O11.1	NA	NA	NA	NA
RP11-438P9.1	NA	NA	1.25829	NA
RP11-438P9.2	NA	NA	NA	NA
RP11-439A17.10	NA	NA	-1.68614	NA
RP11-439A17.4	NA	NA	NA	NA
RP11-439A17.5	NA	NA	NA	NA
RP11-439A17.9	-2.0416	NA	-0.282627	NA
RP11-439C15.4	NA	NA	NA	NA
RP11-439C15.5	NA	NA	NA	NA
RP11-439C15.7	NA	NA	NA	NA
RP11-439C15.8	NA	NA	NA	NA
RP11-439C8.1	NA	NA	NA	NA
RP11-439C8.2	NA	NA	NA	NA
RP11-439E19.10	-0.168277	NA	-0.0403327	0.982197
RP11-439E19.6	NA	NA	NA	NA
RP11-439E19.7	NA	NA	-0.66526	NA
RP11-439E19.9	-2.04303	NA	-0.228928	NA
RP11-439H13.2	NA	NA	NA	NA
RP11-439H8.4	0.652475	NA	1.75874	NA
RP11-439H9.1	NA	NA	NA	NA
RP11-439I14.1	NA	NA	-3.01814	NA
RP11-439I14.2	0.652475	NA	-0.66526	NA
RP11-439I14.3	NA	NA	NA	NA
RP11-439K3.1	-0.527817	NA	0.61444	NA
RP11-439K3.3	3.33279	NA	0.678824	NA
RP11-439K3.4	NA	NA	NA	NA
RP11-439L18.1	-0.068859	NA	NA	NA
RP11-439L18.2	-1.62622	NA	-0.66526	NA
RP11-439L8.2	NA	NA	NA	NA
RP11-439L8.5	NA	NA	NA	NA
RP11-439M11.1	NA	NA	NA	NA
RP11-439M15.1	-0.878895	NA	NA	NA
RP11-43A1.1	NA	NA	NA	NA
RP11-43A14.1	NA	NA	NA	NA
RP11-43A14.2	NA	NA	NA	NA
RP11-43D2.2	-1.61792	NA	-0.66526	NA
RP11-43D4.2	NA	NA	NA	NA
RP11-43D4.3	NA	NA	NA	NA
RP11-43F13.1	0.528661	0.262219	-0.384161	0.389643
RP11-43F13.3	NA	NA	NA	NA
RP11-43F13.4	NA	NA	NA	NA
RP11-43N16.4	-2.03787	NA	0.462863	NA
RP11-43N22.1	NA	NA	NA	NA
RP11-43N5.1	0.0772246	NA	0.767298	NA
RP11-43N5.2	NA	NA	NA	NA
RP11-43P5.1	NA	NA	NA	NA
RP11-43P5.3	NA	NA	NA	NA
RP11-43P8.2	-1.51803	NA	-0.66526	NA
RP11-440D17.1	NA	NA	NA	NA
RP11-440D17.2	NA	NA	NA	NA
RP11-440D17.3	-0.176978	NA	-0.201298	NA
RP11-440D17.4	NA	NA	-2.14847	NA
RP11-440D17.5	NA	NA	NA	NA
RP11-440D17.6	NA	NA	NA	NA
RP11-440E5.1	NA	NA	NA	NA
RP11-440G2.2	NA	NA	1.25829	NA
RP11-440G5.2	-0.068859	NA	-0.66526	NA
RP11-440G9.1	NA	NA	-0.865776	0.786273
RP11-440I14.2	NA	NA	2.02943	NA
RP11-440I14.3	NA	NA	NA	NA
RP11-440I14.4	NA	NA	NA	NA
RP11-440J4.2	NA	NA	NA	NA
RP11-440K22.1	NA	NA	NA	NA
RP11-440L14.1	0.0073665	NA	-0.417272	0.743893
RP11-440L14.3	-0.068859	NA	1.25829	NA
RP11-440L14.4	NA	NA	1.72837	NA
RP11-440L16.1	NA	NA	NA	NA
RP11-441A11.1	NA	NA	NA	NA
RP11-441F2.2	-0.0133522	NA	0.218753	NA
RP11-441F2.4	NA	NA	NA	NA
RP11-441F2.5	-0.790198	NA	-0.628894	NA
RP11-441G8.1	NA	NA	NA	NA
RP11-441M10.1	NA	NA	NA	NA
RP11-441O15.3	0.0860496	0.936209	-0.539083	0.677432
RP11-442G21.2	-0.790198	NA	-1.12171	NA
RP11-442H21.2	NA	NA	NA	NA
RP11-442J17.3	NA	NA	NA	NA
RP11-442J21.2	NA	NA	-0.66526	NA
RP11-442N1.1	0.629645	NA	-0.107697	NA
RP11-442N1.2	-0.790198	NA	-1.49894	NA
RP11-442N24__B.1	-0.457726	NA	-1.08465	NA
RP11-442O1.3	0.504272	NA	0.432276	NA
RP11-442O1.4	0.236805	NA	0.320772	NA
RP11-442O18.1	NA	NA	NA	NA
RP11-442O18.2	NA	NA	NA	NA
RP11-442P12.2	NA	NA	NA	NA
RP11-443B20.1	-0.981678	0.13874	0.443309	NA
RP11-443B7.1	-0.751195	NA	1.07136	NA
RP11-443B7.2	NA	NA	NA	NA
RP11-443B7.3	NA	NA	NA	NA
RP11-443B9.1	NA	NA	NA	NA
RP11-443C10.1	NA	NA	NA	NA
RP11-443C10.2	NA	NA	NA	NA
RP11-443C10.3	NA	NA	NA	NA
RP11-443F16.1	-0.790198	NA	NA	NA
RP11-443G13.2	NA	NA	1.25829	NA
RP11-443I9.1	NA	NA	NA	NA
RP11-443N24.2	NA	NA	NA	NA
RP11-443N24.3	NA	NA	NA	NA
RP11-443N24.4	NA	NA	NA	NA
RP11-443O13.3	-0.790198	NA	NA	NA
RP11-443P15.2	NA	NA	-3.44602	NA
RP11-444A22.1	NA	NA	NA	NA
RP11-444B24.2	NA	NA	NA	NA
RP11-444C12.1	NA	NA	NA	NA
RP11-444D13.1	NA	NA	NA	NA
RP11-444D3.1	0.575575	NA	0.0218893	NA
RP11-444E17.6	-1.96032	NA	-1.33	NA
RP11-444J21.2	NA	NA	NA	NA
RP11-444K7.8	NA	NA	NA	NA
RP11-444P10.1	NA	NA	NA	NA
RP11-445F12.1	NA	NA	0.0839812	NA
RP11-445F12.2	NA	NA	NA	NA
RP11-445F6.2	0.935415	NA	-1.08898	NA
RP11-445J14.1	NA	NA	NA	NA
RP11-445J9.1	NA	NA	NA	NA
RP11-445K13.2	NA	NA	NA	NA
RP11-445L13__B.3	NA	NA	NA	NA
RP11-445L6.3	0.652475	NA	-0.66526	NA
RP11-445N18.3	NA	NA	-1.86152	NA
RP11-445N18.5	NA	NA	NA	NA
RP11-445N18.7	NA	NA	NA	NA
RP11-445N20.2	NA	NA	-0.66526	NA
RP11-445N20.3	NA	NA	NA	NA
RP11-445O16.2	NA	NA	0.25238	NA
RP11-445O16.3	-1.47022	NA	-0.397042	NA
RP11-445O3.1	NA	NA	NA	NA
RP11-445O3.2	NA	NA	NA	NA
RP11-445O3.3	NA	NA	NA	NA
RP11-445P17.3	NA	NA	NA	NA
RP11-445P17.5	NA	NA	NA	NA
RP11-445P17.6	NA	NA	NA	NA
RP11-445P17.8	NA	NA	NA	NA
RP11-445P19.2	NA	NA	NA	NA
RP11-445P19.3	NA	NA	-1.59545	NA
RP11-446E24.3	NA	NA	NA	NA
RP11-446E24.4	NA	NA	NA	NA
RP11-446E9.1	-0.78266	NA	0.940881	NA
RP11-446F17.3	NA	NA	NA	NA
RP11-446F3.2	NA	NA	NA	NA
RP11-446H18.1	NA	NA	-0.66526	NA
RP11-446H18.5	-1.43955	NA	-0.930505	NA
RP11-446H18.6	NA	NA	-1.59545	NA
RP11-446J8.1	NA	NA	-0.66526	NA
RP11-446N19.1	0.843354	NA	-1.00175	NA
RP11-446P9.1	NA	NA	NA	NA
RP11-447B18.1	NA	NA	NA	NA
RP11-447D11.3	0.129127	0.913101	-0.599931	0.416261
RP11-447E20.1	NA	NA	NA	NA
RP11-447G11.1	NA	NA	NA	NA
RP11-447H19.1	NA	NA	-0.66526	NA
RP11-447H19.2	NA	NA	-0.66526	NA
RP11-447H19.3	NA	NA	-0.66526	NA
RP11-447H19.4	NA	NA	NA	NA
RP11-447L10.1	NA	NA	NA	NA
RP11-447M12.2	NA	NA	NA	NA
RP11-447M12.3	NA	NA	NA	NA
RP11-447M4.1	NA	NA	NA	NA
RP11-448A19.1	0.263991	0.803525	-0.856019	0.288136
RP11-448G15.1	NA	NA	NA	NA
RP11-448G15.3	-1.51027	0.29246	-2.17421	0.00824294
RP11-448G4.2	-0.790198	NA	NA	NA
RP11-448G4.4	NA	NA	NA	NA
RP11-448K10.1	NA	NA	NA	NA
RP11-448N11.1	NA	NA	NA	NA
RP11-448N11.2	NA	NA	NA	NA
RP11-448N11.3	NA	NA	NA	NA
RP11-448P19.1	-0.2477	NA	-1.19199	NA
RP11-449D8.1	NA	NA	NA	NA
RP11-449D8.2	NA	NA	NA	NA
RP11-449D8.3	NA	NA	NA	NA
RP11-449D8.5	NA	NA	-0.545027	NA
RP11-449G16.1	NA	NA	NA	NA
RP11-449H15.2	NA	NA	-1.50035	NA
RP11-449H3.1	0.652475	NA	NA	NA
RP11-449H3.2	NA	NA	NA	NA
RP11-449H3.3	NA	NA	NA	NA
RP11-449I17.9	NA	NA	NA	NA
RP11-449J1.1	NA	NA	NA	NA
RP11-449J10.1	NA	NA	2.89204	NA
RP11-449J21.3	-1.76482	NA	0.261917	NA
RP11-449J21.5	-0.538308	NA	0.928543	NA
RP11-449J3.3	NA	NA	NA	NA
RP11-449L13.2	NA	NA	1.25829	NA
RP11-449L23.2	-0.557097	NA	0.296521	NA
RP11-449L23.3	NA	NA	-2.08241	NA
RP11-449M6.3	NA	NA	NA	NA
RP11-449O16.2	NA	NA	NA	NA
RP11-449P1.1	NA	NA	NA	NA
RP11-449P15.1	NA	NA	NA	NA
RP11-449P15.2	-0.57711	NA	-0.596429	0.55927
RP11-44B19.1	0.816594	NA	1.07136	NA
RP11-44D19.1	NA	NA	1.25829	NA
RP11-44D5.1	NA	NA	NA	NA
RP11-44D5.2	NA	NA	1.25829	NA
RP11-44F14.1	NA	NA	NA	NA
RP11-44F14.10	NA	NA	1.25829	NA
RP11-44F14.2	NA	NA	NA	NA
RP11-44F14.4	NA	NA	NA	NA
RP11-44F14.5	NA	NA	-0.66526	NA
RP11-44F14.6	0.493515	NA	-0.231424	0.796267
RP11-44F14.7	-1.47022	NA	NA	NA
RP11-44F14.8	NA	NA	2.02943	NA
RP11-44F14.9	NA	NA	NA	NA
RP11-44F21.2	0.652475	NA	NA	NA
RP11-44F21.3	-1.07618	NA	-0.735845	NA
RP11-44F21.4	NA	NA	NA	NA
RP11-44F21.5	1.38617	NA	1.6643	NA
RP11-44H4.1	NA	NA	NA	NA
RP11-44I10.3	1.36894	NA	1.25829	NA
RP11-44I10.5	NA	NA	NA	NA
RP11-44I10.6	NA	NA	NA	NA
RP11-44K6.2	NA	NA	NA	NA
RP11-44K6.3	NA	NA	NA	NA
RP11-44K6.4	NA	NA	NA	NA
RP11-44K6.5	NA	NA	NA	NA
RP11-44L9.1	NA	NA	NA	NA
RP11-44L9.2	NA	NA	NA	NA
RP11-44L9.3	NA	NA	NA	NA
RP11-44M6.1	NA	NA	NA	NA
RP11-44M6.3	-1.47591	NA	-2.08232	NA
RP11-44M6.7	-0.769953	NA	0.0663055	NA
RP11-44N11.1	0.353582	NA	-2.58679	NA
RP11-44N11.2	-0.0547911	NA	-0.0285716	NA
RP11-44N11.3	-1.30073	NA	0.296521	NA
RP11-44N12.2	NA	NA	NA	NA
RP11-44N12.4	NA	NA	NA	NA
RP11-44N12.5	0.652475	NA	NA	NA
RP11-44N17.1	NA	NA	NA	NA
RP11-44N17.2	NA	NA	NA	NA
RP11-44N21.1	0.649179	NA	0.485465	NA
RP11-44N21.2	NA	NA	NA	NA
RP11-44N21.3	NA	NA	NA	NA
RP11-44N21.4	NA	NA	NA	NA
RP11-44N22.3	-0.068859	NA	0.849881	NA
RP11-450H5.3	NA	NA	NA	NA
RP11-450H5.4	NA	NA	NA	NA
RP11-450H6.3	NA	NA	NA	NA
RP11-450I1.2	NA	NA	NA	NA
RP11-450I1.4	NA	NA	NA	NA
RP11-451B8.1	NA	NA	NA	NA
RP11-451F14.1	NA	NA	NA	NA
RP11-451F20.1	-2.82475	NA	0.251846	NA
RP11-451G4.2	-0.790198	NA	1.25829	NA
RP11-451G4.3	NA	NA	NA	NA
RP11-451H23.1	1.35237	NA	NA	NA
RP11-451H23.2	NA	NA	NA	NA
RP11-451H23.3	NA	NA	NA	NA
RP11-451J24.1	NA	NA	NA	NA
RP11-451L19.1	NA	NA	NA	NA
RP11-451M19.2	NA	NA	NA	NA
RP11-451N19.1	NA	NA	NA	NA
RP11-451N19.3	NA	NA	NA	NA
RP11-451O13.1	NA	NA	NA	NA
RP11-451O18.1	NA	NA	NA	NA
RP11-452B18.2	NA	NA	NA	NA
RP11-452C13.1	NA	NA	NA	NA
RP11-452C8.1	NA	NA	NA	NA
RP11-452D12.1	NA	NA	NA	NA
RP11-452D2.1	NA	NA	NA	NA
RP11-452D2.2	NA	NA	NA	NA
RP11-452D21.1	NA	NA	NA	NA
RP11-452D21.2	NA	NA	NA	NA
RP11-452F19.3	1.4354	0.125307	-0.551845	0.509085
RP11-452G18.1	NA	NA	-0.66526	NA
RP11-452G18.2	NA	NA	-0.47954	0.453707
RP11-452H21.1	NA	NA	NA	NA
RP11-452H21.2	0.652475	NA	NA	NA
RP11-452H21.4	-0.891479	NA	-0.506909	NA
RP11-452I5.2	NA	NA	NA	NA
RP11-452J21.2	0.652475	NA	NA	NA
RP11-452J6.2	NA	NA	NA	NA
RP11-452K12.3	0.725623	NA	0.296521	NA
RP11-452K12.4	-0.552453	NA	-0.0535724	NA
RP11-452K12.6	NA	NA	NA	NA
RP11-452K12.7	NA	NA	-0.66526	NA
RP11-452K20.1	NA	NA	NA	NA
RP11-452L6.1	-0.125255	0.93179	-0.158179	0.924666
RP11-452L6.5	0.110112	0.878642	-0.153817	0.890464
RP11-452L6.6	-2.2943	NA	-0.225137	0.853175
RP11-452L6.7	-1.0637	NA	-0.336851	NA
RP11-452L6.8	NA	NA	NA	NA
RP11-452N17.1	-0.068859	NA	-0.17145	NA
RP11-453A12.1	NA	NA	NA	NA
RP11-453D16.1	NA	NA	NA	NA
RP11-453D16.2	NA	NA	NA	NA
RP11-453D21.1	NA	NA	NA	NA
RP11-453E17.3	0.530681	NA	-1.66953	NA
RP11-453E17.4	NA	NA	1.25829	NA
RP11-453M23.1	NA	NA	NA	NA
RP11-453N18.1	-0.790198	NA	NA	NA
RP11-453N3.1	NA	NA	NA	NA
RP11-453N3.7	NA	NA	NA	NA
RP11-453O22.1	-0.790198	NA	NA	NA
RP11-453O5.1	NA	NA	1.25829	NA
RP11-454C18.1	NA	NA	NA	NA
RP11-454E5.4	0.7016	0.497508	-0.39331	0.670656
RP11-454F8.2	-1.77647	NA	-2.86035	NA
RP11-454F8.3	0.652475	NA	NA	NA
RP11-454F8.4	NA	NA	NA	NA
RP11-454H13.1	NA	NA	NA	NA
RP11-454H19.2	NA	NA	-0.66526	NA
RP11-454K7.1	0.652475	NA	1.25829	NA
RP11-454K7.2	NA	NA	NA	NA
RP11-454K7.3	-0.068859	NA	0.218753	NA
RP11-454L9.2	-0.790198	NA	1.25829	NA
RP11-454P21.1	NA	NA	NA	NA
RP11-454P7.1	NA	NA	NA	NA
RP11-454P7.3	NA	NA	NA	NA
RP11-455B2.9	NA	NA	1.25829	NA
RP11-455B3.1	0.652475	NA	0.910871	NA
RP11-455F5.3	0.894649	NA	-0.154722	NA
RP11-455F5.4	NA	NA	NA	NA
RP11-455F5.5	0.652475	NA	NA	NA
RP11-455F5.6	-0.790198	NA	NA	NA
RP11-455G16.1	1.92146	NA	-1.25197	NA
RP11-455I9.1	NA	NA	-2.0549	NA
RP11-455J15.1	NA	NA	NA	NA
RP11-455J20.3	NA	NA	-2.18618	NA
RP11-455O6.2	NA	NA	NA	NA
RP11-455O6.5	-1.28935	NA	1.01385	NA
RP11-455O6.8	NA	NA	NA	NA
RP11-455O6.9	-1.27555	NA	0.194603	NA
RP11-455P21.3	1.3824	NA	NA	NA
RP11-456A14.1	NA	NA	NA	NA
RP11-456D7.1	NA	NA	NA	NA
RP11-456H18.1	NA	NA	NA	NA
RP11-456H18.2	-1.55611	NA	-0.461493	NA
RP11-456I15.2	NA	NA	NA	NA
RP11-456J20.1	NA	NA	NA	NA
RP11-456J20.2	NA	NA	NA	NA
RP11-456K23.1	0.493369	NA	-0.512403	0.657457
RP11-456O19.2	1.61847	NA	2.13554	NA
RP11-456O19.3	NA	NA	NA	NA
RP11-456O19.5	NA	NA	NA	NA
RP11-456P18.2	-1.58763	NA	-1.11928	NA
RP11-457D13.4	NA	NA	NA	NA
RP11-457D2.3	NA	NA	NA	NA
RP11-457D20.1	NA	NA	NA	NA
RP11-457D20.2	NA	NA	NA	NA
RP11-457I16.2	0.652475	NA	NA	NA
RP11-457I16.4	0.652475	NA	NA	NA
RP11-457K10.1	NA	NA	NA	NA
RP11-457K10.2	NA	NA	NA	NA
RP11-457M11.5	NA	NA	NA	NA
RP11-457M11.6	NA	NA	1.25829	NA
RP11-457M11.7	NA	NA	-0.335562	NA
RP11-457P14.5	NA	NA	NA	NA
RP11-457P14.6	NA	NA	NA	NA
RP11-458D21.1	0.882352	NA	-0.832888	0.202319
RP11-458F8.1	-0.794149	NA	-0.656647	NA
RP11-458F8.3	NA	NA	NA	NA
RP11-458F8.4	-1.00405	NA	-0.314909	0.741862
RP11-458I4.2	NA	NA	NA	NA
RP11-458I7.1	1.38617	NA	2.13554	NA
RP11-458J1.1	0.340599	0.775172	-0.181447	0.895918
RP11-458K10.1	NA	NA	NA	NA
RP11-458K10.2	NA	NA	NA	NA
RP11-458K10.3	NA	NA	NA	NA
RP11-459A10.1	NA	NA	NA	NA
RP11-459C13.1	NA	NA	NA	NA
RP11-459D20.1	NA	NA	NA	NA
RP11-459D22.1	NA	NA	NA	NA
RP11-459E5.1	NA	NA	2.30076	NA
RP11-459F1.2	NA	NA	NA	NA
RP11-459F6.1	NA	NA	NA	NA
RP11-459F6.3	-0.068859	NA	-0.435514	NA
RP11-459I19.1	NA	NA	NA	NA
RP11-459J23.1	NA	NA	NA	NA
RP11-459K23.2	NA	NA	NA	NA
RP11-459O1.2	NA	NA	NA	NA
RP11-459O16.7	0.652475	NA	NA	NA
RP11-459O16.8	NA	NA	NA	NA
RP11-459O16.9	NA	NA	NA	NA
RP11-45A12.1	2.13809	NA	-0.100499	NA
RP11-45A12.2	NA	NA	-0.66526	NA
RP11-45A16.4	NA	NA	-2.08232	NA
RP11-45A17.2	-1.93809	NA	0.961283	NA
RP11-45A17.3	0.723949	NA	1.07136	NA
RP11-45A17.4	0.676651	NA	2.60642	NA
RP11-45D17.1	NA	NA	NA	NA
RP11-45F15.1	NA	NA	NA	NA
RP11-45F15.2	-0.790198	NA	2.02943	NA
RP11-45H22.1	NA	NA	NA	NA
RP11-45H22.2	NA	NA	NA	NA
RP11-45H22.3	NA	NA	NA	NA
RP11-45I20.1	-1.46451	NA	-0.629189	NA
RP11-45J1.1	NA	NA	NA	NA
RP11-45K10.2	-0.790198	NA	NA	NA
RP11-45L9.1	NA	NA	0.28911	NA
RP11-45M22.2	-0.836194	NA	-0.431245	NA
RP11-45M22.3	-0.642645	NA	1.07136	NA
RP11-45M22.4	NA	NA	-0.66526	NA
RP11-45M22.5	0.636133	NA	NA	NA
RP11-45P15.2	NA	NA	NA	NA
RP11-45P15.4	0.82876	NA	-0.12891	0.938435
RP11-45P22.2	NA	NA	NA	NA
RP11-460B17.1	-0.790198	NA	NA	NA
RP11-460B17.2	NA	NA	NA	NA
RP11-460B17.3	-0.790198	NA	0.296521	NA
RP11-460E7.8	NA	NA	NA	NA
RP11-460E7.9	NA	NA	NA	NA
RP11-460G11.2	NA	NA	NA	NA
RP11-460H9.1	NA	NA	NA	NA
RP11-460I13.2	0.652475	NA	NA	NA
RP11-460I13.6	NA	NA	NA	NA
RP11-460I19.2	-0.790198	NA	NA	NA
RP11-460N11.2	NA	NA	-1.02785	NA
RP11-460N20.3	NA	NA	NA	NA
RP11-460N20.4	0.652475	NA	-1.59545	NA
RP11-460N20.7	-1.00492	NA	0.834559	NA
RP11-461A8.1	NA	NA	NA	NA
RP11-461A8.4	-0.476326	NA	-1.2286	NA
RP11-461A8.5	NA	NA	-0.66526	NA
RP11-461F11.2	NA	NA	NA	NA
RP11-461F11.3	NA	NA	-2.0828	NA
RP11-461F16.3	-0.615181	NA	-0.16472	NA
RP11-461G12.2	NA	NA	NA	NA
RP11-461H3.2	NA	NA	NA	NA
RP11-461K13.1	NA	NA	NA	NA
RP11-461L13.3	NA	NA	-1.90072	NA
RP11-461L13.4	NA	NA	NA	NA
RP11-461L13.5	NA	NA	2.13554	NA
RP11-461L18.1	NA	NA	NA	NA
RP11-461M2.2	NA	NA	NA	NA
RP11-461O14.3	0.636144	NA	-0.66526	NA
RP11-461O7.1	-2.38059	NA	-2.58679	NA
RP11-461O7.2	NA	NA	NA	NA
RP11-462B18.1	NA	NA	NA	NA
RP11-462B18.2	NA	NA	-0.66526	NA
RP11-462B18.3	NA	NA	NA	NA
RP11-462D18.2	NA	NA	NA	NA
RP11-462D18.4	-0.878895	NA	-3.73347	NA
RP11-462G12.1	-0.19626	0.896905	-0.244741	NA
RP11-462G12.2	-0.387209	NA	-1.22987	NA
RP11-462G12.4	NA	NA	NA	NA
RP11-462G2.1	NA	NA	NA	NA
RP11-462G2.2	0.652475	NA	NA	NA
RP11-462G22.2	NA	NA	NA	NA
RP11-462L8.1	0.997305	NA	-2.14847	NA
RP11-462L8.2	NA	NA	NA	NA
RP11-462P6.1	NA	NA	2.21934	NA
RP11-463C14.1	NA	NA	-1.49894	NA
RP11-463C8.4	NA	NA	NA	NA
RP11-463C8.5	NA	NA	NA	NA
RP11-463C8.7	NA	NA	NA	NA
RP11-463D19.1	NA	NA	NA	NA
RP11-463D19.2	NA	NA	NA	NA
RP11-463H12.2	NA	NA	-0.66526	NA
RP11-463H24.1	NA	NA	NA	NA
RP11-463I20.1	NA	NA	NA	NA
RP11-463I20.2	NA	NA	-0.66526	NA
RP11-463I20.3	NA	NA	NA	NA
RP11-463I20.4	NA	NA	NA	NA
RP11-463J10.2	NA	NA	NA	NA
RP11-463J10.3	NA	NA	NA	NA
RP11-463J10.4	NA	NA	NA	NA
RP11-463J17.2	NA	NA	NA	NA
RP11-463J7.1	NA	NA	NA	NA
RP11-463J7.2	NA	NA	NA	NA
RP11-463J7.3	NA	NA	NA	NA
RP11-463M14.1	NA	NA	NA	NA
RP11-463M16.5	NA	NA	NA	NA
RP11-463O12.3	NA	NA	NA	NA
RP11-463O12.5	-1.02703	NA	-0.23068	NA
RP11-463O9.1	-0.610545	NA	-0.948365	NA
RP11-463O9.2	NA	NA	NA	NA
RP11-463O9.6	NA	NA	NA	NA
RP11-463O9.9	-0.35902	NA	-0.382541	NA
RP11-464C19.2	NA	NA	NA	NA
RP11-464C19.3	2.45431	NA	-0.144644	NA
RP11-464D20.2	0.652475	NA	3.11067	NA
RP11-464D20.6	NA	NA	-0.66526	NA
RP11-464F9.1	NA	NA	NA	NA
RP11-464F9.20	-0.767778	NA	-1.73648	NA
RP11-464F9.21	-1.25835	NA	0.457889	NA
RP11-464F9.22	0.000968133	NA	-3.86815	NA
RP11-464I4.1	NA	NA	NA	NA
RP11-465B22.3	-0.743677	NA	-1.0179	NA
RP11-465B22.8	0.652475	NA	NA	NA
RP11-465I4.2	NA	NA	NA	NA
RP11-465I4.3	NA	NA	NA	NA
RP11-465K1.2	-2.07547	NA	0.568058	NA
RP11-465K16.1	NA	NA	NA	NA
RP11-465K4.4	NA	NA	NA	NA
RP11-465L10.10	1.38063	NA	-0.0409532	NA
RP11-465L8.1	NA	NA	NA	NA
RP11-465N4.2	0.652475	NA	NA	NA
RP11-465N4.4	-1.17228	NA	-0.0916876	NA
RP11-465N4.5	-2.5705	NA	-1.28736	NA
RP11-466A19.1	-0.790198	NA	0.296521	NA
RP11-466A19.3	NA	NA	NA	NA
RP11-466A19.4	NA	NA	-0.66526	NA
RP11-466A19.5	NA	NA	NA	NA
RP11-466A19.6	-1.47022	NA	0.296521	NA
RP11-466A19.7	0.660014	NA	-1.49894	NA
RP11-466A19.8	1.37526	NA	-1.89937	NA
RP11-466C23.5	0.652475	NA	1.07136	NA
RP11-466F5.10	-1.5101	NA	-0.539166	NA
RP11-466F5.3	NA	NA	NA	NA
RP11-466F5.4	NA	NA	NA	NA
RP11-466F5.6	NA	NA	-0.66526	NA
RP11-466F5.8	0.54497	NA	-0.592837	NA
RP11-466F5.9	NA	NA	NA	NA
RP11-466G12.2	NA	NA	1.72861	NA
RP11-466G12.3	NA	NA	-1.59545	NA
RP11-466H18.1	-0.116283	0.944567	-0.372682	0.689727
RP11-466I1.1	NA	NA	-0.66526	NA
RP11-466J24.1	NA	NA	NA	NA
RP11-466L17.1	NA	NA	1.25829	NA
RP11-466M21.1	NA	NA	NA	NA
RP11-466P24.5	NA	NA	NA	NA
RP11-466P24.6	-0.751439	NA	NA	NA
RP11-467C18.1	NA	NA	-0.718534	NA
RP11-467D10.2	NA	NA	NA	NA
RP11-467D18.2	NA	NA	NA	NA
RP11-467D6.1	-0.848668	0.455755	-0.0125567	NA
RP11-467H10.1	-3.50522	NA	-0.338314	NA
RP11-467H10.2	0.652475	NA	NA	NA
RP11-467I17.1	NA	NA	NA	NA
RP11-467I20.2	NA	NA	NA	NA
RP11-467I20.3	NA	NA	NA	NA
RP11-467I20.4	NA	NA	NA	NA
RP11-467I20.5	NA	NA	NA	NA
RP11-467I20.6	NA	NA	NA	NA
RP11-467J12.2	NA	NA	NA	NA
RP11-467J12.3	NA	NA	NA	NA
RP11-467J12.4	0.652475	NA	-0.628763	NA
RP11-467K18.2	NA	NA	-0.66526	NA
RP11-467L13.4	0.652475	NA	NA	NA
RP11-467L13.5	NA	NA	NA	NA
RP11-467L13.7	0.421121	NA	-0.186704	0.893851
RP11-467L19.11	NA	NA	NA	NA
RP11-467L19.14	NA	NA	NA	NA
RP11-467L19.16	NA	NA	NA	NA
RP11-467L19.6	NA	NA	NA	NA
RP11-467L19.8	NA	NA	NA	NA
RP11-467L24.1	0.227865	NA	-0.896403	NA
RP11-467M13.2	NA	NA	NA	NA
RP11-467M13.3	NA	NA	NA	NA
RP11-467N20.11	NA	NA	NA	NA
RP11-467N20.6	NA	NA	NA	NA
RP11-467N20.7	NA	NA	NA	NA
RP11-467N20.8	NA	NA	NA	NA
RP11-467P22.5	NA	NA	NA	NA
RP11-467P9.1	0.160339	NA	-1.12146	NA
RP11-468D11.1	NA	NA	NA	NA
RP11-468E2.1	NA	NA	NA	NA
RP11-468E2.10	0.965481	NA	-0.764704	NA
RP11-468E2.11	-0.390434	NA	-0.0565318	0.971461
RP11-468E2.2	-0.790198	NA	NA	NA
RP11-468E2.4	0.122342	NA	-0.0801618	NA
RP11-468E2.5	-1.83609	NA	-0.00632179	NA
RP11-468E2.6	NA	NA	NA	NA
RP11-468H14.1	NA	NA	NA	NA
RP11-468H14.2	-0.0660207	NA	-0.66526	NA
RP11-468I15.1	NA	NA	NA	NA
RP11-468N14.09	NA	NA	NA	NA
RP11-468N14.1	NA	NA	NA	NA
RP11-468N14.10	NA	NA	NA	NA
RP11-468N14.11	NA	NA	NA	NA
RP11-468N14.12	NA	NA	NA	NA
RP11-468N14.13	NA	NA	NA	NA
RP11-468N14.3	NA	NA	NA	NA
RP11-468N14.4	NA	NA	NA	NA
RP11-468N14.5	NA	NA	NA	NA
RP11-468N14.6	NA	NA	NA	NA
RP11-468N14.7	NA	NA	NA	NA
RP11-468N14.8	NA	NA	NA	NA
RP11-468O2.1	0.652475	NA	NA	NA
RP11-469A15.2	1.79085	NA	-0.212184	NA
RP11-469H8.6	-1.53935	NA	0.731394	NA
RP11-469H8.8	NA	NA	NA	NA
RP11-469J4.3	-0.068859	NA	-1.59545	NA
RP11-469L4.1	NA	NA	NA	NA
RP11-469N6.1	0.496364	NA	-0.53642	NA
RP11-469N6.2	NA	NA	NA	NA
RP11-469N6.3	NA	NA	NA	NA
RP11-46A10.2	-0.068859	NA	-0.66526	NA
RP11-46A10.5	-1.68139	NA	-1.33207	NA
RP11-46A10.6	-0.795731	NA	-0.54053	NA
RP11-46A10.8	-1.61792	NA	NA	NA
RP11-46B11.2	NA	NA	NA	NA
RP11-46C24.3	NA	NA	1.11692	NA
RP11-46C24.6	NA	NA	NA	NA
RP11-46C24.7	0.239837	0.77025	-0.261402	0.769906
RP11-46D1.2	-0.790198	NA	-0.66526	NA
RP11-46D6.1	0.499337	NA	0.244906	NA
RP11-46D6.4	NA	NA	NA	NA
RP11-46D6.5	NA	NA	NA	NA
RP11-46E17.6	NA	NA	-0.66526	NA
RP11-46F15.2	NA	NA	-2.14851	NA
RP11-46H11.11	0.258654	NA	-0.66526	NA
RP11-46H11.12	0.113061	NA	-0.0238626	NA
RP11-46H11.2	NA	NA	NA	NA
RP11-46H11.3	2.35128	NA	-0.981941	NA
RP11-46I1.1	NA	NA	NA	NA
RP11-46I1.2	NA	NA	NA	NA
RP11-46I8.1	NA	NA	NA	NA
RP11-46I8.3	NA	NA	0.296521	NA
RP11-46I8.4	-0.788525	NA	-0.931257	NA
RP11-46J23.1	-0.289919	NA	-1.30783	NA
RP11-46O21.2	NA	NA	NA	NA
RP11-46P12.1	NA	NA	NA	NA
RP11-470B22.1	NA	NA	NA	NA
RP11-470C13.4	NA	NA	NA	NA
RP11-470E16.2	-0.790198	NA	NA	NA
RP11-470F18.1	NA	NA	NA	NA
RP11-470L19.2	-2.11933	NA	1.25829	NA
RP11-470L19.5	NA	NA	NA	NA
RP11-470M17.2	NA	NA	NA	NA
RP11-470P21.2	NA	NA	NA	NA
RP11-471B18.1	NA	NA	NA	NA
RP11-471B22.2	-0.068859	NA	-2.93751	NA
RP11-471B22.3	-0.438925	0.717002	-0.616789	NA
RP11-471G13.2	NA	NA	NA	NA
RP11-471G13.5	NA	NA	NA	NA
RP11-471J7.1	NA	NA	NA	NA
RP11-471L13.2	NA	NA	NA	NA
RP11-471L13.3	1.24476	NA	-0.00761134	NA
RP11-471M2.3	NA	NA	NA	NA
RP11-471M2.4	NA	NA	NA	NA
RP11-471N19.1	NA	NA	NA	NA
RP11-472B18.1	NA	NA	1.34342	NA
RP11-472E5.3	NA	NA	NA	NA
RP11-472F14.4	NA	NA	NA	NA
RP11-472F19.1	NA	NA	NA	NA
RP11-472F21.1	NA	NA	NA	NA
RP11-472G21.2	NA	NA	NA	NA
RP11-472G23.10	NA	NA	NA	NA
RP11-472G23.3	NA	NA	NA	NA
RP11-472K17.3	0.178882	NA	-0.977492	NA
RP11-472K22.1	NA	NA	NA	NA
RP11-472K22.2	NA	NA	NA	NA
RP11-472M19.2	-0.960989	NA	0.547483	NA
RP11-472N13.2	NA	NA	NA	NA
RP11-472N13.3	NA	NA	NA	NA
RP11-472N19.3	NA	NA	NA	NA
RP11-473A10.2	NA	NA	NA	NA
RP11-473C18.3	NA	NA	NA	NA
RP11-473C19.1	NA	NA	NA	NA
RP11-473E1.1	NA	NA	NA	NA
RP11-473E2.2	-0.790198	NA	NA	NA
RP11-473E2.3	NA	NA	NA	NA
RP11-473E2.4	NA	NA	-0.66526	NA
RP11-473I1.5	NA	NA	NA	NA
RP11-473I1.6	NA	NA	NA	NA
RP11-473I1.9	NA	NA	NA	NA
RP11-473J6.1	NA	NA	NA	NA
RP11-473L15.3	NA	NA	NA	NA
RP11-473M10.3	NA	NA	NA	NA
RP11-473M14.3	NA	NA	NA	NA
RP11-473M20.11	1.92661	NA	0.831009	NA
RP11-473M20.16	-1.20533	0.0501591	-1.29001	NA
RP11-473M20.5	NA	NA	1.25829	NA
RP11-473M20.9	0.652475	NA	NA	NA
RP11-473N11.2	-1.42865	NA	-0.685111	NA
RP11-473O4.1	NA	NA	NA	NA
RP11-473O4.3	0.652475	NA	2.89204	NA
RP11-473O4.4	NA	NA	NA	NA
RP11-473O4.5	-0.790198	NA	NA	NA
RP11-473P24.2	NA	NA	-1.59478	NA
RP11-474B12.1	NA	NA	NA	NA
RP11-474B16.1	NA	NA	-1.50035	NA
RP11-474C8.3	NA	NA	NA	NA
RP11-474C8.5	NA	NA	NA	NA
RP11-474C8.7	NA	NA	NA	NA
RP11-474C8.8	-0.0772332	NA	-0.702388	NA
RP11-474D1.1	NA	NA	NA	NA
RP11-474D1.2	NA	NA	NA	NA
RP11-474D1.3	NA	NA	NA	NA
RP11-474D1.4	NA	NA	NA	NA
RP11-474D14.2	1.38617	NA	-1.49894	NA
RP11-474G23.2	NA	NA	NA	NA
RP11-474G23.3	2.0211	NA	-0.511111	NA
RP11-474I11.7	-0.743457	NA	NA	NA
RP11-474I11.8	0.652475	NA	-0.66526	NA
RP11-474I16.8	2.0211	NA	-0.413226	NA
RP11-474J18.1	NA	NA	NA	NA
RP11-474J18.2	NA	NA	NA	NA
RP11-474L11.3	NA	NA	NA	NA
RP11-474L11.5	NA	NA	NA	NA
RP11-474L23.3	-0.790198	NA	-1.49965	NA
RP11-474N24.6	-1.95317	NA	0.480374	NA
RP11-474N8.9	NA	NA	NA	NA
RP11-474O21.2	NA	NA	NA	NA
RP11-474O21.5	0.11363	0.924632	-0.408672	NA
RP11-474P2.2	-1.14363	NA	2.30076	NA
RP11-474P2.4	-1.03043	NA	-0.778158	NA
RP11-474P2.5	0.647913	NA	NA	NA
RP11-474P2.6	0.00630489	NA	-1.15757	NA
RP11-474P2.7	NA	NA	-1.49894	NA
RP11-475A13.1	0.652475	NA	-2.14851	NA
RP11-475A13.2	NA	NA	NA	NA
RP11-475B2.1	-0.0864991	NA	0.358127	NA
RP11-475C16.1	2.13385	0.0490122	-0.311906	0.769359
RP11-475C16.2	NA	NA	NA	NA
RP11-475D10.4	0.652475	NA	-1.59478	NA
RP11-475D10.5	0.652475	NA	NA	NA
RP11-475D12.1	NA	NA	NA	NA
RP11-475D12.2	NA	NA	NA	NA
RP11-475E11.2	NA	NA	NA	NA
RP11-475E11.9	NA	NA	NA	NA
RP11-475F14.1	NA	NA	NA	NA
RP11-475I24.1	NA	NA	NA	NA
RP11-475I24.3	-1.41601	NA	-0.995205	NA
RP11-475I24.7	NA	NA	NA	NA
RP11-475I24.8	NA	NA	NA	NA
RP11-475I24.9	NA	NA	NA	NA
RP11-475J5.10	NA	NA	NA	NA
RP11-475J5.11	NA	NA	1.20492	NA
RP11-475J5.4	1.3824	NA	-2.12968	NA
RP11-475J5.5	NA	NA	NA	NA
RP11-475J5.6	NA	NA	NA	NA
RP11-475J5.7	NA	NA	NA	NA
RP11-475J5.8	NA	NA	NA	NA
RP11-475J5.9	NA	NA	NA	NA
RP11-475O23.2	NA	NA	NA	NA
RP11-475O6.1	0.652475	NA	-0.538525	NA
RP11-476B1.1	NA	NA	NA	NA
RP11-476B13.2	-0.790198	NA	NA	NA
RP11-476C8.2	NA	NA	-0.66526	NA
RP11-476D10.1	NA	NA	NA	NA
RP11-476F14.1	NA	NA	NA	NA
RP11-476H16.1	-0.068859	NA	-1.36084	NA
RP11-476H20.1	NA	NA	NA	NA
RP11-476H24.1	NA	NA	NA	NA
RP11-476I15.5	NA	NA	NA	NA
RP11-476I15.6	NA	NA	NA	NA
RP11-476J6.1	NA	NA	NA	NA
RP11-476K15.1	NA	NA	NA	NA
RP11-476M19.1	NA	NA	NA	NA
RP11-476M19.2	NA	NA	NA	NA
RP11-476M19.3	NA	NA	NA	NA
RP11-477D19.2	-0.498667	NA	-0.371224	0.744852
RP11-477E3.2	NA	NA	NA	NA
RP11-477G18.1	NA	NA	-0.538525	NA
RP11-477G18.2	NA	NA	NA	NA
RP11-477H21.2	0.474952	NA	0.979462	NA
RP11-477I4.4	1.2938	NA	0.325625	NA
RP11-477J21.2	NA	NA	1.25829	NA
RP11-477J21.6	-0.788505	NA	1.25829	NA
RP11-477L16.2	NA	NA	NA	NA
RP11-477N12.3	0.652475	NA	NA	NA
RP11-477N12.4	NA	NA	NA	NA
RP11-477N3.1	-0.790198	NA	-1.39501	NA
RP11-478B11.2	0.652475	NA	NA	NA
RP11-478B9.1	NA	NA	NA	NA
RP11-478B9.2	NA	NA	NA	NA
RP11-478B9.3	NA	NA	NA	NA
RP11-478C1.7	0.652475	NA	-1.59478	NA
RP11-478C1.8	NA	NA	NA	NA
RP11-478C19.2	NA	NA	NA	NA
RP11-478C6.1	2.65023	NA	3.45168	NA
RP11-478C6.2	-0.751439	NA	0.296521	NA
RP11-478C6.4	-1.01667	NA	-0.114563	NA
RP11-478C6.5	NA	NA	-2.36869	NA
RP11-478C6.6	-0.790198	NA	-0.0156128	NA
RP11-478H13.1	NA	NA	NA	NA
RP11-478H13.4	NA	NA	-0.66526	NA
RP11-478H16.1	NA	NA	NA	NA
RP11-478J18.2	0.205019	NA	-1.53145	NA
RP11-478K15.6	NA	NA	-2.1494	NA
RP11-478K15.7	NA	NA	2.13554	NA
RP11-478L17.1	NA	NA	NA	NA
RP11-478P10.1	NA	NA	NA	NA
RP11-479A21.1	NA	NA	NA	NA
RP11-479F13.1	-0.790198	NA	NA	NA
RP11-479G22.6	NA	NA	NA	NA
RP11-479G22.7	NA	NA	NA	NA
RP11-479G22.8	0.469935	NA	-0.990566	0.143913
RP11-479I16.2	NA	NA	-0.66526	NA
RP11-479J7.1	NA	NA	NA	NA
RP11-479J7.2	NA	NA	NA	NA
RP11-479O16.1	NA	NA	-0.66526	NA
RP11-479O17.9	NA	NA	NA	NA
RP11-479O9.3	1.40156	NA	-0.66526	NA
RP11-479O9.4	0.191392	NA	-1.05018	NA
RP11-47A17.2	NA	NA	NA	NA
RP11-47A8.5	-0.195353	0.747774	-0.156813	0.877088
RP11-47F1.1	NA	NA	NA	NA
RP11-47G11.2	NA	NA	-0.66526	NA
RP11-47G4.1	NA	NA	NA	NA
RP11-47G4.2	NA	NA	NA	NA
RP11-47I22.1	NA	NA	NA	NA
RP11-47I22.2	-0.30753	NA	-1.24102	NA
RP11-47I22.4	NA	NA	NA	NA
RP11-47J17.1	NA	NA	NA	NA
RP11-47J17.2	NA	NA	NA	NA
RP11-47J17.3	0.652475	NA	-0.66526	NA
RP11-47L3.1	NA	NA	-1.49894	NA
RP11-47P18.1	NA	NA	-0.282502	NA
RP11-47P18.2	NA	NA	1.25829	NA
RP11-480A16.1	-2.55714	NA	-0.830962	NA
RP11-480C16.1	NA	NA	NA	NA
RP11-480C22.1	-1.65261	NA	-0.13739	0.955077
RP11-480D4.1	NA	NA	NA	NA
RP11-480D4.2	NA	NA	0.0216412	NA
RP11-480D4.4	NA	NA	NA	NA
RP11-480D4.5	NA	NA	NA	NA
RP11-480D4.6	NA	NA	-1.4632	NA
RP11-480D4.7	NA	NA	-0.66526	NA
RP11-480G3.1	NA	NA	NA	NA
RP11-480G7.2	-1.8476	NA	-0.66526	NA
RP11-480G7.3	NA	NA	NA	NA
RP11-480I12.10	-0.790198	NA	-0.66526	NA
RP11-480I12.2	2.0348	NA	0.677995	NA
RP11-480I12.5	0.482557	0.534023	-0.18609	0.786273
RP11-480I12.7	1.1342	NA	-0.157422	NA
RP11-480I12.9	NA	NA	NA	NA
RP11-480N24.3	NA	NA	-1.59478	NA
RP11-480N24.4	NA	NA	NA	NA
RP11-480O10.1	NA	NA	NA	NA
RP11-480O10.2	NA	NA	NA	NA
RP11-481A20.10	NA	NA	-0.66526	NA
RP11-481A20.4	NA	NA	NA	NA
RP11-481A20.8	NA	NA	NA	NA
RP11-481C4.1	0.652475	NA	NA	NA
RP11-481C4.2	-0.945019	NA	-0.518567	NA
RP11-481E4.1	NA	NA	NA	NA
RP11-481E4.2	NA	NA	NA	NA
RP11-481F24.3	-2.52703	NA	-1.01845	0.432736
RP11-481G8.2	-0.790198	NA	1.25829	NA
RP11-481H12.1	NA	NA	NA	NA
RP11-481J13.1	NA	NA	-2.1494	NA
RP11-481J2.1	NA	NA	NA	NA
RP11-481J2.2	1.22344	NA	0.699038	NA
RP11-481J2.3	NA	NA	NA	NA
RP11-481J2.4	-0.0378893	NA	0.255853	NA
RP11-481J8.3	0.652475	NA	NA	NA
RP11-481K16.2	NA	NA	NA	NA
RP11-481K9.4	0.652475	NA	1.25829	NA
RP11-481N16.1	NA	NA	NA	NA
RP11-482D24.2	0.652475	NA	-1.54075	NA
RP11-482D24.3	-0.790198	NA	1.55579	NA
RP11-482E14.1	-0.068859	NA	NA	NA
RP11-482E14.2	NA	NA	NA	NA
RP11-482G13.1	NA	NA	NA	NA
RP11-482H16.1	NA	NA	NA	NA
RP11-482L11.1	NA	NA	NA	NA
RP11-482M8.1	0.391243	NA	-0.0455646	NA
RP11-482M8.3	0.333161	NA	0.646852	0.602497
RP11-483A20.3	-1.7765	NA	NA	NA
RP11-483C6.1	NA	NA	NA	NA
RP11-483E17.1	NA	NA	NA	NA
RP11-483E23.10	NA	NA	NA	NA
RP11-483E23.12	NA	NA	NA	NA
RP11-483E23.2	NA	NA	NA	NA
RP11-483E23.3	NA	NA	NA	NA
RP11-483E23.4	NA	NA	NA	NA
RP11-483E23.5	NA	NA	NA	NA
RP11-483E23.7	NA	NA	NA	NA
RP11-483E23.9	NA	NA	NA	NA
RP11-483F11.7	1.40156	NA	-0.987013	NA
RP11-483G21.3	NA	NA	NA	NA
RP11-483H20.4	0.0830904	NA	-0.629366	NA
RP11-483I13.2	NA	NA	NA	NA
RP11-483I13.5	NA	NA	NA	NA
RP11-483I13.6	1.204	NA	1.74648	NA
RP11-483I24.1	NA	NA	NA	NA
RP11-483K5.2	NA	NA	NA	NA
RP11-483K5.3	NA	NA	NA	NA
RP11-483L5.1	NA	NA	NA	NA
RP11-483M24.2	NA	NA	NA	NA
RP11-483P21.2	NA	NA	-0.629366	NA
RP11-483P21.6	1.40474	NA	-1.68614	NA
RP11-484D2.2	2.0348	NA	-2.08094	NA
RP11-484D2.3	NA	NA	0.296521	NA
RP11-484D2.4	0.652475	NA	-1.24467	NA
RP11-484D2.5	NA	NA	NA	NA
RP11-484D4.3	NA	NA	NA	NA
RP11-484K9.4	-0.0671413	NA	-2.49663	NA
RP11-484L7.1	NA	NA	NA	NA
RP11-484L7.2	NA	NA	1.25829	NA
RP11-484L8.1	1.69009	NA	-0.66526	NA
RP11-484M3.5	NA	NA	NA	NA
RP11-484N16.1	0.652475	NA	-1.6319	NA
RP11-484O2.1	-0.790198	NA	NA	NA
RP11-484P15.1	-0.068859	NA	-0.802012	NA
RP11-485B17.10	NA	NA	NA	NA
RP11-485B17.12	NA	NA	NA	NA
RP11-485B17.3	NA	NA	NA	NA
RP11-485B17.5	NA	NA	NA	NA
RP11-485B17.9	NA	NA	NA	NA
RP11-485C11.1	NA	NA	NA	NA
RP11-485F13.1	-1.44971	NA	-0.126463	NA
RP11-485G7.5	-0.790198	NA	-2.14607	NA
RP11-485G7.6	-0.78852	NA	-0.66526	NA
RP11-485M7.1	0.652475	NA	-2.54807	NA
RP11-485M7.2	2.97924	NA	-0.66526	NA
RP11-485M7.3	NA	NA	-0.66526	NA
RP11-485O10.2	NA	NA	NA	NA
RP11-485O10.3	0.652475	NA	NA	NA
RP11-485O14.1	NA	NA	NA	NA
RP11-486A14.1	-0.52483	NA	0.111714	NA
RP11-486A14.2	0.0731145	0.954516	-0.174455	0.850812
RP11-486B10.3	NA	NA	NA	NA
RP11-486B10.4	NA	NA	NA	NA
RP11-486E2.1	NA	NA	NA	NA
RP11-486F17.1	NA	NA	NA	NA
RP11-486G15.1	-1.61792	NA	-1.49894	NA
RP11-486G15.2	-0.854579	NA	-1.08156	NA
RP11-486I11.2	-0.554303	0.687676	0.887149	NA
RP11-486L19.2	NA	NA	NA	NA
RP11-486M23.1	NA	NA	NA	NA
RP11-486M23.2	NA	NA	NA	NA
RP11-486M23.3	NA	NA	NA	NA
RP11-486M3.2	NA	NA	1.25829	NA
RP11-486M3.3	NA	NA	NA	NA
RP11-486O12.2	-0.00112971	NA	-2.04785	NA
RP11-486O13.2	0.652475	NA	NA	NA
RP11-486O13.3	NA	NA	NA	NA
RP11-486O13.4	0.652475	NA	-0.66526	NA
RP11-486O13.5	NA	NA	-0.66526	NA
RP11-486P11.1	NA	NA	NA	NA
RP11-487E1.2	NA	NA	NA	NA
RP11-487E13.1	NA	NA	-0.66526	NA
RP11-487I5.4	NA	NA	NA	NA
RP11-488C13.1	-1.72089	NA	-0.309027	NA
RP11-488C13.4	NA	NA	NA	NA
RP11-488C13.5	-0.068859	NA	-2.14851	NA
RP11-488C13.6	-2.51271	NA	-2.18662	NA
RP11-488C13.7	NA	NA	NA	NA
RP11-488I20.4	NA	NA	NA	NA
RP11-488I20.7	NA	NA	NA	NA
RP11-488I20.8	NA	NA	NA	NA
RP11-488I20.9	NA	NA	NA	NA
RP11-488I4.2	NA	NA	NA	NA
RP11-488L1.1	NA	NA	NA	NA
RP11-488L18.1	NA	NA	NA	NA
RP11-488L18.10	-0.068859	NA	-0.182769	NA
RP11-488L18.3	-0.790198	NA	0.303486	NA
RP11-488L18.4	0.691432	NA	-1.26903	0.00144918
RP11-488L18.6	NA	NA	0.85196	NA
RP11-488L18.8	NA	NA	-0.66526	NA
RP11-488P3.1	-2.82775	NA	-1.72803	NA
RP11-489C13.1	NA	NA	NA	NA
RP11-489D6.2	1.45117	NA	-1.24467	NA
RP11-489E7.1	NA	NA	NA	NA
RP11-489E7.4	-0.890447	NA	1.25829	NA
RP11-489G11.3	NA	NA	-0.0894665	NA
RP11-489M13.1	NA	NA	NA	NA
RP11-489M13.2	NA	NA	NA	NA
RP11-489M13.3	NA	NA	NA	NA
RP11-489O18.1	NA	NA	NA	NA
RP11-489P6.1	0.652475	NA	NA	NA
RP11-489P6.2	NA	NA	NA	NA
RP11-48B14.1	0.316507	NA	-2.81889	NA
RP11-48B3.2	NA	NA	NA	NA
RP11-48B3.3	1.27706	NA	-0.616521	0.775083
RP11-48B3.4	1.27347	NA	-0.484586	0.570043
RP11-48B3.5	-1.04445	NA	-0.571337	NA
RP11-48D4.2	NA	NA	NA	NA
RP11-48F14.1	NA	NA	NA	NA
RP11-48F14.2	NA	NA	-0.66526	NA
RP11-48G14.1	NA	NA	1.07136	NA
RP11-48G14.2	NA	NA	NA	NA
RP11-48G14.3	NA	NA	0.0609749	NA
RP11-48L13.1	NA	NA	NA	NA
RP11-48O20.5	NA	NA	NA	NA
RP11-490B18.5	-1.07279	NA	0.650033	NA
RP11-490B18.6	-1.26301	NA	1.079	NA
RP11-490B18.7	NA	NA	NA	NA
RP11-490B18.8	NA	NA	NA	NA
RP11-490D19.11	0.652475	NA	NA	NA
RP11-490D19.8	NA	NA	1.25829	NA
RP11-490E15.2	NA	NA	1.25829	NA
RP11-490G2.2	NA	NA	NA	NA
RP11-490G8.1	-0.068859	NA	-1.18403	NA
RP11-490H24.5	-1.47043	NA	0.430349	NA
RP11-490K7.1	NA	NA	-0.66526	NA
RP11-490K7.4	-0.790198	NA	-2.08232	NA
RP11-490M8.1	NA	NA	NA	NA
RP11-490N5.3	NA	NA	1.25829	NA
RP11-490O24.2	NA	NA	NA	NA
RP11-490O6.2	0.527813	NA	-0.375548	NA
RP11-490P13.2	NA	NA	NA	NA
RP11-491F9.1	NA	NA	-0.167426	NA
RP11-491F9.2	NA	NA	NA	NA
RP11-491F9.3	-0.790198	NA	NA	NA
RP11-491F9.5	NA	NA	NA	NA
RP11-491F9.6	NA	NA	NA	NA
RP11-491F9.8	NA	NA	NA	NA
RP11-491H19.1	NA	NA	NA	NA
RP11-491H9.3	-1.46451	NA	NA	NA
RP11-491H9.4	NA	NA	NA	NA
RP11-492A10.1	NA	NA	NA	NA
RP11-492C2.1	NA	NA	NA	NA
RP11-492D6.3	NA	NA	NA	NA
RP11-492E3.2	0.652475	NA	1.25829	NA
RP11-492E3.51	NA	NA	NA	NA
RP11-492I2.1	NA	NA	NA	NA
RP11-492I21.1	NA	NA	1.92303	NA
RP11-492L8.1	NA	NA	NA	NA
RP11-492L8.2	NA	NA	NA	NA
RP11-492M19.3	NA	NA	NA	NA
RP11-492M23.2	0.652475	NA	-0.538764	NA
RP11-492O8.1	NA	NA	NA	NA
RP11-493E12.1	NA	NA	2.83262	NA
RP11-493E12.2	-0.790198	NA	-2.14851	NA
RP11-493E12.3	-0.790198	NA	NA	NA
RP11-493E3.1	NA	NA	NA	NA
RP11-493E3.2	NA	NA	NA	NA
RP11-493E3.3	NA	NA	NA	NA
RP11-493G17.4	NA	NA	NA	NA
RP11-493L12.3	NA	NA	NA	NA
RP11-493L12.4	NA	NA	-0.66526	NA
RP11-493L12.5	NA	NA	NA	NA
RP11-493L12.6	NA	NA	NA	NA
RP11-493L12.7	NA	NA	NA	NA
RP11-493P1.2	NA	NA	1.25829	NA
RP11-494G9.1	NA	NA	NA	NA
RP11-494H4.3	NA	NA	-1.68614	NA
RP11-494I9.1	NA	NA	NA	NA
RP11-494I9.2	NA	NA	NA	NA
RP11-494K3.2	NA	NA	NA	NA
RP11-494M8.1	NA	NA	NA	NA
RP11-494M8.4	NA	NA	NA	NA
RP11-494O16.3	0.652475	NA	NA	NA
RP11-494O16.4	0.660023	NA	NA	NA
RP11-495K9.10	NA	NA	NA	NA
RP11-495K9.2	NA	NA	NA	NA
RP11-495K9.3	NA	NA	NA	NA
RP11-495K9.5	NA	NA	NA	NA
RP11-495K9.6	NA	NA	NA	NA
RP11-495K9.7	NA	NA	NA	NA
RP11-495K9.8	NA	NA	NA	NA
RP11-495K9.9	NA	NA	NA	NA
RP11-495O10.1	NA	NA	NA	NA
RP11-495O11.1	NA	NA	NA	NA
RP11-495P10.1	-0.858296	NA	-0.27377	0.77625
RP11-495P10.10	NA	NA	-3.33478	NA
RP11-495P10.3	0.652475	NA	-2.21237	NA
RP11-495P10.4	NA	NA	NA	NA
RP11-495P10.5	-0.790198	NA	NA	NA
RP11-495P10.6	NA	NA	1.25829	NA
RP11-495P10.7	NA	NA	NA	NA
RP11-495P10.8	-0.790198	NA	-1.93458	NA
RP11-495P10.9	NA	NA	-0.628894	NA
RP11-496B10.1	NA	NA	NA	NA
RP11-496B10.3	-2.59148	NA	0.173417	NA
RP11-496D1.2	NA	NA	NA	NA
RP11-496D24.2	NA	NA	NA	NA
RP11-496H1.1	1.60335	NA	-0.54076	NA
RP11-496H1.2	-0.790198	NA	1.88191	NA
RP11-496H15.2	NA	NA	NA	NA
RP11-496I2.2	NA	NA	NA	NA
RP11-496I2.4	NA	NA	NA	NA
RP11-496I2.5	-0.790198	NA	NA	NA
RP11-496I2.7	NA	NA	NA	NA
RP11-496I2.8	NA	NA	NA	NA
RP11-496I9.1	NA	NA	NA	NA
RP11-496N12.6	NA	NA	NA	NA
RP11-496N12.9	-0.790198	NA	-2.21281	NA
RP11-497D6.3	NA	NA	NA	NA
RP11-497D6.5	NA	NA	NA	NA
RP11-497E19.1	0.949211	NA	0.146361	NA
RP11-497E19.2	-0.068859	NA	2.13554	NA
RP11-497G19.1	NA	NA	1.25829	NA
RP11-497G19.2	0.652475	NA	NA	NA
RP11-497G19.3	NA	NA	NA	NA
RP11-497G19.7	NA	NA	NA	NA
RP11-497H16.5	NA	NA	NA	NA
RP11-497H16.7	NA	NA	1.25829	NA
RP11-497H16.8	NA	NA	NA	NA
RP11-497H16.9	NA	NA	-1.6663	NA
RP11-497H17.1	-0.790198	NA	2.02943	NA
RP11-497J7.1	NA	NA	NA	NA
RP11-497J7.2	NA	NA	NA	NA
RP11-497J7.4	NA	NA	NA	NA
RP11-497K15.1	NA	NA	NA	NA
RP11-497K21.1	NA	NA	NA	NA
RP11-498B4.5	NA	NA	NA	NA
RP11-498C9.12	0.844292	NA	0.296521	NA
RP11-498C9.13	NA	NA	NA	NA
RP11-498C9.15	0.191624	0.856884	0.258156	NA
RP11-498C9.16	NA	NA	NA	NA
RP11-498C9.17	0.0436463	NA	NA	NA
RP11-498C9.2	NA	NA	NA	NA
RP11-498C9.3	NA	NA	NA	NA
RP11-498C9.4	-2.62384	NA	-2.49663	NA
RP11-498D10.3	-1.46451	NA	NA	NA
RP11-498D10.8	NA	NA	-1.49894	NA
RP11-498E11.2	NA	NA	NA	NA
RP11-498E2.9	NA	NA	NA	NA
RP11-498J9.2	0.652475	NA	-1.68614	NA
RP11-498M14.1	NA	NA	NA	NA
RP11-498M14.2	-0.068859	NA	NA	NA
RP11-498M15.1	NA	NA	NA	NA
RP11-498M5.2	NA	NA	NA	NA
RP11-498P14.3	-1.35249	NA	-0.317185	NA
RP11-498P14.4	NA	NA	2.16968	NA
RP11-498P14.5	-0.254747	NA	-0.0959187	NA
RP11-499A10.3	NA	NA	NA	NA
RP11-499E14.1	-0.068859	NA	-2.34377	NA
RP11-499E18.1	-0.954032	NA	-1.34575	NA
RP11-499F3.1	-0.78852	NA	-0.880445	NA
RP11-499F3.2	-0.134436	NA	0.10399	NA
RP11-499O7.4	NA	NA	NA	NA
RP11-499O7.7	1.37361	NA	NA	NA
RP11-499P1.1	NA	NA	NA	NA
RP11-499P20.2	-0.388077	NA	-0.255859	0.843386
RP11-49C9.2	NA	NA	0.304928	NA
RP11-49E18.1	NA	NA	NA	NA
RP11-49G10.3	NA	NA	NA	NA
RP11-49G2.3	NA	NA	NA	NA
RP11-49I11.1	NA	NA	-0.544307	NA
RP11-49I11.2	NA	NA	-0.66526	NA
RP11-49I11.3	NA	NA	-0.66526	NA
RP11-49I11.4	-0.068859	NA	-0.0771095	NA
RP11-49I4.3	NA	NA	NA	NA
RP11-49K24.3	NA	NA	-0.66526	NA
RP11-49K24.4	-1.36921	NA	-0.66526	NA
RP11-49K24.5	-0.790198	NA	-2.0828	NA
RP11-49K24.6	NA	NA	NA	NA
RP11-49K24.8	-0.532958	NA	-0.215899	NA
RP11-49K24.9	0.652475	NA	NA	NA
RP11-49K4.2	NA	NA	NA	NA
RP11-49L2.1	NA	NA	NA	NA
RP11-49O14.2	0.652475	NA	1.25829	NA
RP11-49O14.3	NA	NA	NA	NA
RP11-4B14.3	NA	NA	NA	NA
RP11-4B16.1	NA	NA	NA	NA
RP11-4B16.3	NA	NA	NA	NA
RP11-4B16.4	NA	NA	NA	NA
RP11-4C20.3	NA	NA	1.25829	NA
RP11-4C20.4	-0.790198	NA	0.296521	NA
RP11-4G2.1	NA	NA	-1.58606	NA
RP11-4K16.2	NA	NA	NA	NA
RP11-4K3__A.3	-0.00972823	NA	0.0613691	NA
RP11-4L24.3	NA	NA	NA	NA
RP11-4L24.4	0.0143217	NA	-1.36258	NA
RP11-4M23.3	NA	NA	NA	NA
RP11-4M23.4	NA	NA	NA	NA
RP11-4M23.7	NA	NA	NA	NA
RP11-4N23.1	NA	NA	NA	NA
RP11-4N23.4	NA	NA	NA	NA
RP11-4O1.2	0.5678	0.601623	-0.420059	0.528027
RP11-4O3.1	NA	NA	NA	NA
RP11-4O3.2	NA	NA	NA	NA
RP11-500B12.1	NA	NA	NA	NA
RP11-500C11.3	2.66986	NA	0.492211	NA
RP11-500C12.1	NA	NA	NA	NA
RP11-500G10.5	NA	NA	-2.81797	NA
RP11-500G22.4	-0.790198	NA	-1.12146	NA
RP11-500G22.5	-1.40226	NA	0.467003	NA
RP11-500G9.1	NA	NA	NA	NA
RP11-500K19.1	NA	NA	NA	NA
RP11-500K19.2	NA	NA	NA	NA
RP11-500M10.1	NA	NA	NA	NA
RP11-500M8.4	NA	NA	-2.08094	NA
RP11-500M8.6	NA	NA	NA	NA
RP11-500M8.7	NA	NA	NA	NA
RP11-501C14.5	0.0324337	NA	0.914568	0.291633
RP11-501C14.6	1.38617	NA	2.78037	NA
RP11-501C14.7	-0.79576	NA	-0.0572175	NA
RP11-501C14.9	1.25178	NA	0.988505	NA
RP11-501E14.1	NA	NA	NA	NA
RP11-501H19.2	NA	NA	NA	NA
RP11-501J20.3	NA	NA	NA	NA
RP11-501J20.5	NA	NA	NA	NA
RP11-501M7.1	NA	NA	NA	NA
RP11-501O2.1	NA	NA	NA	NA
RP11-501O2.3	NA	NA	NA	NA
RP11-501O2.4	NA	NA	NA	NA
RP11-501O2.5	NA	NA	NA	NA
RP11-502F1.1	NA	NA	NA	NA
RP11-502F1.2	NA	NA	NA	NA
RP11-502H18.2	-0.790198	NA	NA	NA
RP11-502I4.3	-0.0551576	NA	-0.946155	NA
RP11-502M1.1	NA	NA	NA	NA
RP11-502M1.2	-1.5101	NA	NA	NA
RP11-502N13.2	NA	NA	NA	NA
RP11-503C24.1	NA	NA	NA	NA
RP11-503C24.2	NA	NA	NA	NA
RP11-503C24.3	NA	NA	NA	NA
RP11-503C24.4	0.652475	NA	NA	NA
RP11-503C24.6	2.32554	NA	NA	NA
RP11-503D12.1	NA	NA	NA	NA
RP11-503E24.2	1.92681	NA	0.909252	NA
RP11-503G7.1	NA	NA	NA	NA
RP11-503G7.2	NA	NA	NA	NA
RP11-503I22.2	NA	NA	NA	NA
RP11-503L19.1	NA	NA	NA	NA
RP11-503L23.1	NA	NA	NA	NA
RP11-503N18.1	NA	NA	NA	NA
RP11-503N18.4	-0.790198	NA	NA	NA
RP11-503N18.5	-2.41966	NA	-0.66526	NA
RP11-503P10.1	-0.214725	NA	0.107359	NA
RP11-504A18.1	NA	NA	-1.12146	NA
RP11-504E21.1	NA	NA	NA	NA
RP11-504G3.2	NA	NA	-1.49894	NA
RP11-504G3.4	-2.12045	NA	-2.08232	NA
RP11-504I13.2	NA	NA	NA	NA
RP11-504I13.3	-0.790198	NA	-0.544727	NA
RP11-504P24.3	0.919478	0.271123	-0.296111	0.704939
RP11-504P24.5	NA	NA	-1.59545	NA
RP11-504P24.8	-1.15379	0.111228	-1.05213	0.0890306
RP11-504P24.9	-0.790198	NA	-2.40081	NA
RP11-505C13.1	NA	NA	NA	NA
RP11-505E24.2	1.35639	NA	-0.13086	NA
RP11-505E24.3	0.631326	NA	1.63137	NA
RP11-505K1.1	NA	NA	NA	NA
RP11-505K9.1	0.516597	NA	0.651031	NA
RP11-505K9.3	-0.068859	NA	-0.315653	NA
RP11-505K9.4	0.514421	NA	-0.146861	NA
RP11-505K9.5	0.652258	NA	-1.12723	NA
RP11-505O17.1	NA	NA	NA	NA
RP11-505P4.5	NA	NA	NA	NA
RP11-505P4.6	3.20679	NA	-0.342497	NA
RP11-505P4.7	-0.790198	NA	NA	NA
RP11-506B6.3	-0.790198	NA	0.296521	NA
RP11-506B6.5	NA	NA	NA	NA
RP11-506B6.6	1.19774	NA	-0.36452	NA
RP11-506B6.7	NA	NA	NA	NA
RP11-506D12.5	NA	NA	NA	NA
RP11-506E9.3	NA	NA	NA	NA
RP11-506F3.1	1.74117	NA	-0.325744	NA
RP11-506H20.1	-0.790198	NA	1.25829	NA
RP11-506H20.2	NA	NA	NA	NA
RP11-506H21.5	-2.40603	NA	-1.11863	NA
RP11-506K19.1	NA	NA	NA	NA
RP11-506K19.2	NA	NA	NA	NA
RP11-506K6.4	0.520447	NA	-1.05098	NA
RP11-506M12.1	-0.068859	NA	-1.12669	NA
RP11-506M13.3	2.33439	NA	-0.880527	NA
RP11-506N2.1	NA	NA	NA	NA
RP11-506O24.1	1.35237	NA	-0.66526	NA
RP11-506O24.2	NA	NA	NA	NA
RP11-507A3.1	NA	NA	NA	NA
RP11-507B12.1	NA	NA	NA	NA
RP11-507B12.2	0.652475	NA	NA	NA
RP11-507D14.4	NA	NA	NA	NA
RP11-507E23.1	-0.133154	NA	-0.66526	NA
RP11-507F16.1	NA	NA	NA	NA
RP11-507J18.1	NA	NA	NA	NA
RP11-507J18.2	NA	NA	NA	NA
RP11-507J18.5	NA	NA	NA	NA
RP11-507K13.4	NA	NA	NA	NA
RP11-507K13.6	-0.790198	NA	1.11365	NA
RP11-507K2.2	-0.982494	NA	-0.544727	NA
RP11-507K2.3	-0.0561542	NA	-1.1024	NA
RP11-507K2.6	0.0263678	NA	-0.162573	0.859371
RP11-507M3.1	NA	NA	NA	NA
RP11-508M8.1	0.652475	NA	-0.66526	NA
RP11-508N12.2	-2.04303	NA	NA	NA
RP11-508N12.3	NA	NA	NA	NA
RP11-508N22.10	NA	NA	NA	NA
RP11-508N22.11	NA	NA	NA	NA
RP11-508N22.12	0.652475	NA	-0.862121	NA
RP11-508N22.13	NA	NA	-3.6905	NA
RP11-508N22.6	NA	NA	-0.66526	NA
RP11-508N22.9	NA	NA	NA	NA
RP11-508O18.1	NA	NA	NA	NA
RP11-509A17.3	NA	NA	NA	NA
RP11-509E10.1	NA	NA	NA	NA
RP11-509E10.3	NA	NA	NA	NA
RP11-509J21.2	0.652475	NA	NA	NA
RP11-509J21.4	NA	NA	-0.540137	NA
RP11-509M23.1	NA	NA	NA	NA
RP11-509P12.1	0.652475	NA	NA	NA
RP11-50B3.1	-0.068859	NA	-0.66526	NA
RP11-50B3.2	0.893229	NA	NA	NA
RP11-50B3.4	0.664701	NA	-3.33478	NA
RP11-50C13.1	0.850297	NA	-1.15413	NA
RP11-50C13.2	NA	NA	NA	NA
RP11-50D16.4	NA	NA	0.852758	NA
RP11-50D9.1	2.2396	NA	-2.49663	NA
RP11-50D9.3	-0.790198	NA	-1.86148	NA
RP11-50E11.2	NA	NA	NA	NA
RP11-50I19.1	-0.790198	NA	0.296521	NA
RP11-50I19.2	0.652475	NA	-2.43181	NA
RP11-50O21.1	NA	NA	NA	NA
RP11-510C10.2	-0.068859	NA	NA	NA
RP11-510C10.3	0.982912	NA	-0.393482	NA
RP11-510C10.4	NA	NA	NA	NA
RP11-510D21.1	NA	NA	NA	NA
RP11-510D21.2	NA	NA	NA	NA
RP11-510I21.1	NA	NA	NA	NA
RP11-510I5.4	NA	NA	NA	NA
RP11-510I6.2	NA	NA	NA	NA
RP11-510I6.3	NA	NA	-0.66526	NA
RP11-510J16.5	1.30645	NA	-1.44033	NA
RP11-510J16.6	NA	NA	NA	NA
RP11-510M2.1	NA	NA	NA	NA
RP11-510M2.2	-0.790198	NA	-3.38861	NA
RP11-510M2.4	NA	NA	NA	NA
RP11-510M2.5	0.652475	NA	NA	NA
RP11-510M2.6	NA	NA	NA	NA
RP11-510M2.7	NA	NA	NA	NA
RP11-510M2.8	NA	NA	NA	NA
RP11-510N19.2	NA	NA	NA	NA
RP11-510N19.3	NA	NA	NA	NA
RP11-510N19.5	-1.46451	NA	NA	NA
RP11-510P12.1	NA	NA	NA	NA
RP11-511B23.1	1.35639	NA	0.432255	NA
RP11-511B23.2	0.877032	NA	0.185821	NA
RP11-511B23.3	-0.711128	0.369899	0.863545	NA
RP11-511B23.4	NA	NA	NA	NA
RP11-511B7.1	NA	NA	NA	NA
RP11-511H23.1	NA	NA	NA	NA
RP11-511H23.2	0.35176	NA	-1.07496	NA
RP11-511H9.3	NA	NA	NA	NA
RP11-511I11.1	NA	NA	-1.68614	NA
RP11-511I11.2	NA	NA	NA	NA
RP11-511P7.4	NA	NA	NA	NA
RP11-512C24.3	NA	NA	NA	NA
RP11-512F24.1	NA	NA	-0.458634	NA
RP11-512G4.1	NA	NA	NA	NA
RP11-512M8.11	-0.790198	NA	-2.81889	NA
RP11-512M8.5	NA	NA	NA	NA
RP11-512N21.1	NA	NA	NA	NA
RP11-512N21.3	NA	NA	NA	NA
RP11-512N4.2	NA	NA	NA	NA
RP11-513D4.1	NA	NA	NA	NA
RP11-513D4.3	NA	NA	NA	NA
RP11-513D5.2	NA	NA	NA	NA
RP11-513D5.5	-0.068859	NA	0.296521	NA
RP11-513G11.2	NA	NA	NA	NA
RP11-513G11.3	-1.6946	NA	-1.59478	NA
RP11-513G11.4	0.553691	NA	0.181815	NA
RP11-513G19.1	NA	NA	-2.21237	NA
RP11-513H8.1	NA	NA	NA	NA
RP11-513I15.6	1.60604	NA	0.385206	NA
RP11-513M1.1	NA	NA	NA	NA
RP11-513M16.7	1.35237	NA	-2.08232	NA
RP11-513M16.8	-0.0798375	NA	-1.5592	NA
RP11-513N24.1	NA	NA	NA	NA
RP11-513O13.1	NA	NA	-0.66526	NA
RP11-513O17.1	NA	NA	NA	NA
RP11-513O17.3	NA	NA	NA	NA
RP11-514A9.1	NA	NA	NA	NA
RP11-514D23.1	NA	NA	1.25829	NA
RP11-514D23.2	NA	NA	1.56728	NA
RP11-514D23.3	2.08048	NA	-1.12132	NA
RP11-514F3.4	NA	NA	NA	NA
RP11-514F3.5	1.36096	NA	NA	NA
RP11-514F8.2	NA	NA	NA	NA
RP11-514O12.4	NA	NA	-1.49894	NA
RP11-514P8.2	-1.09843	NA	0.112396	NA
RP11-514P8.6	NA	NA	NA	NA
RP11-514P8.7	NA	NA	NA	NA
RP11-514P8.8	NA	NA	NA	NA
RP11-515C16.1	NA	NA	NA	NA
RP11-515C16.7	NA	NA	NA	NA
RP11-515E23.1	-0.790198	NA	NA	NA
RP11-515E23.2	NA	NA	NA	NA
RP11-515O17.2	NA	NA	NA	NA
RP11-515O17.3	NA	NA	NA	NA
RP11-516A11.1	-0.309437	NA	0.814117	NA
RP11-516C1.1	NA	NA	-0.66526	NA
RP11-516J2.1	-0.0846663	NA	-0.488312	NA
RP11-517A5.5	NA	NA	NA	NA
RP11-517A5.6	NA	NA	NA	NA
RP11-517A5.7	NA	NA	NA	NA
RP11-517B11.4	-0.790198	NA	-0.687808	NA
RP11-517B11.6	NA	NA	NA	NA
RP11-517B11.7	-0.488145	NA	-0.0417252	0.960726
RP11-517C16.2	-0.790198	NA	-1.68614	NA
RP11-517C16.4	-0.068859	NA	-3.14843	NA
RP11-517H2.6	-1.46451	NA	-0.66526	NA
RP11-517I3.1	NA	NA	NA	NA
RP11-517I3.2	0.354632	NA	-0.680459	0.188753
RP11-517M22.1	NA	NA	NA	NA
RP11-517O13.1	NA	NA	0.304292	NA
RP11-517O13.3	NA	NA	1.25829	NA
RP11-517P14.2	0.00227619	NA	-0.537357	NA
RP11-517P14.7	NA	NA	NA	NA
RP11-518I13.1	NA	NA	NA	NA
RP11-518K17.4	NA	NA	NA	NA
RP11-518L10.5	NA	NA	NA	NA
RP11-519C12.1	NA	NA	-0.66526	NA
RP11-519G16.2	NA	NA	-0.66526	NA
RP11-519G16.3	-0.790198	NA	-1.50035	NA
RP11-519G16.5	NA	NA	NA	NA
RP11-519M16.1	NA	NA	NA	NA
RP11-51B23.3	NA	NA	-0.197185	NA
RP11-51C14.1	NA	NA	NA	NA
RP11-51E20.1	NA	NA	NA	NA
RP11-51F16.1	0.430077	0.727896	0.0471664	0.975832
RP11-51F16.8	NA	NA	NA	NA
RP11-51F16.9	-0.0504517	NA	1.01605	NA
RP11-51G5.1	NA	NA	NA	NA
RP11-51I5.1	NA	NA	NA	NA
RP11-51J9.4	NA	NA	NA	NA
RP11-51J9.5	1.07234	NA	-0.735632	NA
RP11-51J9.6	1.90845	NA	-1.558	NA
RP11-51L5.1	NA	NA	NA	NA
RP11-51L5.2	NA	NA	NA	NA
RP11-51L5.3	NA	NA	-0.66526	NA
RP11-51L5.4	NA	NA	NA	NA
RP11-51L5.5	1.35237	NA	-0.66526	NA
RP11-51L5.7	NA	NA	NA	NA
RP11-51M24.1	NA	NA	NA	NA
RP11-51O6.1	0.840259	NA	0.430898	0.646812
RP11-51P8.1	NA	NA	NA	NA
RP11-520A21.1	NA	NA	1.25829	NA
RP11-520B13.8	-1.05491	NA	-0.539904	NA
RP11-520D19.1	NA	NA	NA	NA
RP11-520D19.2	-0.790198	NA	2.60841	NA
RP11-520H14.1	NA	NA	NA	NA
RP11-520H14.7	NA	NA	-1.74514	NA
RP11-520P18.1	NA	NA	NA	NA
RP11-520P18.5	NA	NA	NA	NA
RP11-521A24.1	0.652475	NA	NA	NA
RP11-521B24.3	-0.67714	0.533629	0.0322189	0.980223
RP11-521B24.4	0.0472146	NA	0.221504	NA
RP11-521B24.5	0.278556	NA	-1.54232	NA
RP11-521C10.1	NA	NA	NA	NA
RP11-521C20.1	NA	NA	NA	NA
RP11-521C20.2	0.954429	NA	-0.352547	NA
RP11-521C20.3	NA	NA	NA	NA
RP11-521C20.5	-0.412898	NA	-0.174763	NA
RP11-521C22.2	-1.85371	NA	-0.76198	NA
RP11-521D12.1	1.36096	NA	NA	NA
RP11-521D12.2	NA	NA	NA	NA
RP11-521D12.4	-0.790198	NA	NA	NA
RP11-521D12.5	NA	NA	NA	NA
RP11-521E5.1	NA	NA	NA	NA
RP11-521F1.1	NA	NA	NA	NA
RP11-521H3.3	NA	NA	NA	NA
RP11-521I2.3	-0.068859	NA	-0.0917876	NA
RP11-521L9.1	NA	NA	NA	NA
RP11-521L9.2	0.647954	NA	0.296521	NA
RP11-521M14.1	NA	NA	NA	NA
RP11-521M14.2	NA	NA	NA	NA
RP11-521O16.1	-0.684936	NA	-0.77304	NA
RP11-521O16.2	-0.068859	NA	-2.89932	NA
RP11-521P1.1	NA	NA	NA	NA
RP11-522B15.1	NA	NA	NA	NA
RP11-522B15.3	NA	NA	-1.68614	NA
RP11-522B15.4	NA	NA	NA	NA
RP11-522B15.5	NA	NA	NA	NA
RP11-522B15.6	NA	NA	NA	NA
RP11-522B15.7	NA	NA	NA	NA
RP11-522I20.3	-1.12196	0.0977396	0.275212	0.762515
RP11-522L3.11	NA	NA	NA	NA
RP11-522L3.3	NA	NA	NA	NA
RP11-522L3.4	NA	NA	NA	NA
RP11-522L3.5	NA	NA	-0.66526	NA
RP11-522L3.6	NA	NA	NA	NA
RP11-522L3.9	NA	NA	NA	NA
RP11-522M21.2	NA	NA	NA	NA
RP11-522M21.3	NA	NA	-0.66526	NA
RP11-522N14.2	0.495964	NA	-0.188439	NA
RP11-523H20.3	NA	NA	-0.66526	NA
RP11-523H24.3	-0.788513	NA	-3.33478	NA
RP11-523J2.1	NA	NA	NA	NA
RP11-523L1.2	NA	NA	NA	NA
RP11-523L20.1	0.652475	NA	NA	NA
RP11-523L20.2	1.8347	NA	-0.66526	NA
RP11-523O18.1	NA	NA	NA	NA
RP11-523O18.5	NA	NA	NA	NA
RP11-523O18.7	NA	NA	NA	NA
RP11-524C21.1	NA	NA	NA	NA
RP11-524C21.2	NA	NA	-1.68614	NA
RP11-524D16__A.3	-0.790198	NA	-2.15723	NA
RP11-524F11.1	-1.03479	NA	-0.642075	NA
RP11-524F11.2	NA	NA	NA	NA
RP11-524F11.3	NA	NA	-0.66526	NA
RP11-524G24.2	0.652475	NA	-0.66526	NA
RP11-524H19.2	NA	NA	NA	NA
RP11-524K14.1	NA	NA	NA	NA
RP11-524K22.1	NA	NA	NA	NA
RP11-524L6.2	NA	NA	NA	NA
RP11-524L6.3	NA	NA	NA	NA
RP11-524L6.4	NA	NA	NA	NA
RP11-524N5.1	NA	NA	NA	NA
RP11-524O1.4	-1.0638	NA	0.73993	NA
RP11-524O24.2	NA	NA	NA	NA
RP11-524P6.1	NA	NA	NA	NA
RP11-525A16.4	-0.0772673	NA	-0.647999	NA
RP11-525E9.1	NA	NA	NA	NA
RP11-525G12.1	NA	NA	0.296521	NA
RP11-525G13.2	-1.26567	NA	0.333061	NA
RP11-525J21.1	NA	NA	NA	NA
RP11-525K10.1	NA	NA	NA	NA
RP11-525K10.2	NA	NA	NA	NA
RP11-525K10.3	-0.790198	NA	-0.441546	NA
RP11-526A4.1	NA	NA	NA	NA
RP11-526D8.11	-0.0200995	NA	-1.93159	NA
RP11-526D8.7	NA	NA	NA	NA
RP11-526F3.1	-0.790198	NA	1.86201	NA
RP11-526H11.1	NA	NA	NA	NA
RP11-526I2.1	NA	NA	NA	NA
RP11-526I2.5	-0.790198	NA	-2.25012	NA
RP11-526I8.2	NA	NA	NA	NA
RP11-526K17.2	0.652475	NA	NA	NA
RP11-526K21.2	NA	NA	NA	NA
RP11-526N18.1	NA	NA	NA	NA
RP11-526P5.1	NA	NA	NA	NA
RP11-526P5.2	NA	NA	NA	NA
RP11-526P6.1	NA	NA	NA	NA
RP11-527D15.1	NA	NA	NA	NA
RP11-527D7.1	-0.790198	NA	-1.49894	NA
RP11-527F13.1	-0.790198	NA	NA	NA
RP11-527H14.1	NA	NA	NA	NA
RP11-527H14.4	NA	NA	NA	NA
RP11-527H14.6	NA	NA	NA	NA
RP11-527J8.1	-0.790198	NA	-0.802523	NA
RP11-527L4.2	NA	NA	NA	NA
RP11-527L4.5	NA	NA	NA	NA
RP11-527L4.6	NA	NA	NA	NA
RP11-527L4.9	0.652475	NA	NA	NA
RP11-527N12.2	NA	NA	NA	NA
RP11-527N22.1	-0.391295	NA	-0.0651703	NA
RP11-527N22.2	-0.068859	NA	3.31025	NA
RP11-528A10.1	NA	NA	NA	NA
RP11-528A10.2	NA	NA	1.25829	NA
RP11-528A4.2	-0.068859	NA	NA	NA
RP11-528A4.3	NA	NA	NA	NA
RP11-528G1.2	NA	NA	NA	NA
RP11-528I4.2	0.084136	NA	-0.773399	NA
RP11-528M18.2	NA	NA	NA	NA
RP11-528M18.3	NA	NA	NA	NA
RP11-528N21.1	NA	NA	NA	NA
RP11-529A4.10	NA	NA	NA	NA
RP11-529A4.12	NA	NA	-0.66526	NA
RP11-529A4.15	NA	NA	NA	NA
RP11-529A4.16	NA	NA	NA	NA
RP11-529A4.4	NA	NA	NA	NA
RP11-529A4.5	NA	NA	NA	NA
RP11-529A4.7	NA	NA	NA	NA
RP11-529A4.9	NA	NA	NA	NA
RP11-529E10.6	-0.0767471	0.943408	-0.360707	0.779442
RP11-529E10.7	NA	NA	NA	NA
RP11-529E15.1	NA	NA	NA	NA
RP11-529F4.1	-0.788525	NA	-1.44265	NA
RP11-529G21.2	-0.068859	NA	-0.66526	NA
RP11-529G21.3	NA	NA	-0.66526	NA
RP11-529H2.1	NA	NA	NA	NA
RP11-529H2.2	NA	NA	NA	NA
RP11-529H20.3	NA	NA	NA	NA
RP11-529H22.1	0.652475	NA	NA	NA
RP11-529J17.1	NA	NA	NA	NA
RP11-529J17.3	NA	NA	NA	NA
RP11-529J17.5	NA	NA	NA	NA
RP11-529K1.2	-0.757668	NA	-0.305729	NA
RP11-529K1.3	NA	NA	NA	NA
RP11-529K1.4	NA	NA	NA	NA
RP11-529O20.2	NA	NA	NA	NA
RP11-529P9.1	NA	NA	NA	NA
RP11-52A20.2	NA	NA	0.296521	NA
RP11-52B19.1	0.652475	NA	NA	NA
RP11-52B19.10	-0.790198	NA	NA	NA
RP11-52B19.8	NA	NA	NA	NA
RP11-52I18.1	NA	NA	NA	NA
RP11-52J3.2	NA	NA	NA	NA
RP11-52J3.3	-0.790198	NA	NA	NA
RP11-52L11.4	NA	NA	NA	NA
RP11-52L11.6	NA	NA	NA	NA
RP11-52L11.7	NA	NA	NA	NA
RP11-52L11.9	NA	NA	NA	NA
RP11-52L5.6	NA	NA	-1.50035	NA
RP11-52M17.1	NA	NA	NA	NA
RP11-530A18.1	0.272023	NA	-0.905148	NA
RP11-530C5.1	NA	NA	NA	NA
RP11-530C5.2	NA	NA	NA	NA
RP11-530C5.4	-1.25763	NA	-3.54816	NA
RP11-530I17.1	NA	NA	NA	NA
RP11-530I17.2	NA	NA	NA	NA
RP11-530N7.2	NA	NA	NA	NA
RP11-530N7.3	NA	NA	NA	NA
RP11-531A21.2	NA	NA	-1.59545	NA
RP11-531A21.3	NA	NA	NA	NA
RP11-531A21.4	NA	NA	NA	NA
RP11-531A24.3	NA	NA	-1.06873	NA
RP11-531A24.5	0.652475	NA	-1.25156	NA
RP11-531A24.7	NA	NA	NA	NA
RP11-531F16.3	NA	NA	NA	NA
RP11-531F16.4	NA	NA	-0.741086	NA
RP11-531H8.1	NA	NA	-0.66526	NA
RP11-531H8.2	NA	NA	NA	NA
RP11-532E4.2	NA	NA	NA	NA
RP11-532F12.5	-0.292522	0.869647	0.289702	NA
RP11-532F6.2	NA	NA	NA	NA
RP11-532F6.3	NA	NA	-0.66526	NA
RP11-532F6.4	-0.299946	NA	0.237839	NA
RP11-532F6.5	NA	NA	-0.66526	NA
RP11-532L16.1	0.652475	NA	-0.66526	NA
RP11-532L16.3	NA	NA	NA	NA
RP11-532M24.1	-0.408456	NA	-1.33542	NA
RP11-532N4.2	-1.73033	4.08078e-09	0.71828	0.840939
RP11-533E19.2	NA	NA	NA	NA
RP11-533E19.3	NA	NA	NA	NA
RP11-533E19.5	-0.709867	NA	1.98137	NA
RP11-533E19.7	0.942457	NA	0.908525	NA
RP11-533F5.2	NA	NA	NA	NA
RP11-533K11.1	NA	NA	NA	NA
RP11-533K9.3	NA	NA	NA	NA
RP11-533N14.3	NA	NA	NA	NA
RP11-533O20.2	NA	NA	NA	NA
RP11-534C12.1	-1.71545	NA	-1.51597	NA
RP11-534I8.1	NA	NA	NA	NA
RP11-534L20.4	0.652475	NA	NA	NA
RP11-534L20.5	NA	NA	-1.62876	NA
RP11-534L6.2	NA	NA	NA	NA
RP11-534L6.3	NA	NA	NA	NA
RP11-534L6.5	NA	NA	NA	NA
RP11-534P19.1	NA	NA	NA	NA
RP11-534P6.1	NA	NA	NA	NA
RP11-535A19.1	0.636144	NA	0.296521	NA
RP11-535A19.2	-2.14143	NA	-2.60874	NA
RP11-535A5.1	-0.790198	NA	0.296521	NA
RP11-535C21.3	0.652475	NA	-0.66526	NA
RP11-535C7.1	NA	NA	NA	NA
RP11-535E8.2	NA	NA	NA	NA
RP11-535I24.2	NA	NA	NA	NA
RP11-535M15.1	-0.0357463	NA	-0.820234	NA
RP11-535M15.2	0.020683	NA	0.165123	NA
RP11-535N6.2	NA	NA	NA	NA
RP11-536C10.1	NA	NA	NA	NA
RP11-536C10.10	NA	NA	NA	NA
RP11-536C10.11	NA	NA	NA	NA
RP11-536C10.12	NA	NA	NA	NA
RP11-536C10.13	NA	NA	NA	NA
RP11-536C10.14	NA	NA	NA	NA
RP11-536C10.15	NA	NA	NA	NA
RP11-536C10.16	NA	NA	NA	NA
RP11-536C10.17	NA	NA	NA	NA
RP11-536C10.19	NA	NA	NA	NA
RP11-536C10.2	NA	NA	NA	NA
RP11-536C10.20	NA	NA	NA	NA
RP11-536C10.21	NA	NA	NA	NA
RP11-536C10.22	NA	NA	NA	NA
RP11-536C10.26	NA	NA	NA	NA
RP11-536C10.3	NA	NA	NA	NA
RP11-536C10.4	NA	NA	NA	NA
RP11-536C10.5	NA	NA	NA	NA
RP11-536C10.7	NA	NA	NA	NA
RP11-536C10.9	NA	NA	NA	NA
RP11-536C12.1	NA	NA	-0.619306	NA
RP11-536C5.2	NA	NA	NA	NA
RP11-536C5.7	0.686186	NA	-0.0738383	NA
RP11-536G4.1	NA	NA	NA	NA
RP11-536G4.2	-2.5015	NA	-2.14847	NA
RP11-536I6.2	NA	NA	NA	NA
RP11-536K17.1	NA	NA	NA	NA
RP11-536K7.3	0.395348	NA	0.266005	NA
RP11-536K7.5	NA	NA	NA	NA
RP11-536L3.4	-0.790198	NA	-1.89945	NA
RP11-536N17.1	NA	NA	NA	NA
RP11-536O18.1	NA	NA	NA	NA
RP11-536P16.11	NA	NA	NA	NA
RP11-536P16.2	NA	NA	NA	NA
RP11-536P16.3	NA	NA	NA	NA
RP11-536P16.4	NA	NA	NA	NA
RP11-536P16.5	NA	NA	NA	NA
RP11-536P16.8	NA	NA	NA	NA
RP11-536P6.3	NA	NA	NA	NA
RP11-537A6.9	-0.068859	NA	NA	NA
RP11-537E18.1	-0.068859	NA	-2.53262	NA
RP11-537H15.3	-2.23677	NA	-1.50035	NA
RP11-537H15.4	NA	NA	-0.628763	NA
RP11-537I16.2	NA	NA	NA	NA
RP11-537P22.2	NA	NA	NA	NA
RP11-538C21.2	NA	NA	NA	NA
RP11-538D16.2	NA	NA	NA	NA
RP11-538D16.3	NA	NA	NA	NA
RP11-538I12.2	NA	NA	NA	NA
RP11-538I12.3	NA	NA	NA	NA
RP11-538P18.1	NA	NA	NA	NA
RP11-538P18.2	NA	NA	NA	NA
RP11-539D10.1	NA	NA	NA	NA
RP11-539D10.2	NA	NA	NA	NA
RP11-539E17.3	NA	NA	NA	NA
RP11-539E17.5	NA	NA	NA	NA
RP11-539E19.2	NA	NA	NA	NA
RP11-539G18.1	NA	NA	NA	NA
RP11-539G18.3	1.15872	NA	1.21018	0.142295
RP11-539I5.1	0.304909	0.856266	-0.0490732	0.979273
RP11-539L10.2	-0.137799	NA	-1.86235	NA
RP11-539L10.3	2.06522	NA	-0.652032	0.586513
RP11-539L10.4	-0.790198	NA	NA	NA
RP11-539L10.5	NA	NA	-0.66526	NA
RP11-53B2.1	1.35639	NA	NA	NA
RP11-53B2.2	-0.861494	NA	-2.547	NA
RP11-53B2.3	-0.314131	NA	-1.24426	NA
RP11-53B2.4	NA	NA	NA	NA
RP11-53B2.5	-0.0467059	NA	-2.14847	NA
RP11-53B2.6	-0.491619	NA	-2.8186	NA
RP11-53B5.1	NA	NA	NA	NA
RP11-53I6.1	NA	NA	-1.49965	NA
RP11-53I6.2	NA	NA	NA	NA
RP11-53I6.3	0.652475	NA	-1.49965	NA
RP11-53I6.4	NA	NA	NA	NA
RP11-53L24.1	NA	NA	NA	NA
RP11-53M11.3	NA	NA	-0.721423	NA
RP11-53M11.5	NA	NA	NA	NA
RP11-53O19.1	0.92001	NA	-1.05833	0.0700895
RP11-53O19.2	NA	NA	-2.08094	NA
RP11-53O19.3	0.72554	NA	-0.59628	0.137523
RP11-540A21.2	0.653394	0.34633	-0.0685169	0.968192
RP11-540B6.2	NA	NA	NA	NA
RP11-540B6.3	NA	NA	NA	NA
RP11-540B6.6	NA	NA	NA	NA
RP11-540D14.8	NA	NA	NA	NA
RP11-540E16.2	NA	NA	0.296521	NA
RP11-540H22.2	NA	NA	NA	NA
RP11-540K16.1	-0.788518	NA	-0.243844	NA
RP11-540K16.2	-1.46451	NA	NA	NA
RP11-540N6.1	NA	NA	NA	NA
RP11-540O11.1	-1.05569	NA	-0.425141	NA
RP11-540O11.4	1.37526	NA	1.25829	NA
RP11-540O11.6	-0.790198	NA	NA	NA
RP11-540O11.7	NA	NA	NA	NA
RP11-540O11.8	NA	NA	NA	NA
RP11-541E12.1	-0.0785419	NA	-1.49894	NA
RP11-541F9.1	NA	NA	NA	NA
RP11-541F9.2	NA	NA	NA	NA
RP11-541G7.4	NA	NA	NA	NA
RP11-541G9.1	NA	NA	NA	NA
RP11-541G9.2	NA	NA	NA	NA
RP11-541H12.1	NA	NA	NA	NA
RP11-541M12.3	NA	NA	NA	NA
RP11-541M12.6	-1.5101	NA	-0.738849	NA
RP11-541N10.3	-0.695086	0.460158	-0.0175315	0.985157
RP11-541P9.3	-0.0709431	NA	-1.13918	NA
RP11-542A14.1	NA	NA	NA	NA
RP11-542A14.2	NA	NA	NA	NA
RP11-542B15.1	NA	NA	-0.66526	NA
RP11-542C10.1	NA	NA	NA	NA
RP11-542C16.1	NA	NA	NA	NA
RP11-542C16.2	NA	NA	NA	NA
RP11-542E6.3	NA	NA	NA	NA
RP11-542F9.1	NA	NA	NA	NA
RP11-542G1.1	NA	NA	NA	NA
RP11-542G1.2	0.652475	NA	NA	NA
RP11-542G1.3	NA	NA	NA	NA
RP11-542H15.1	NA	NA	NA	NA
RP11-542K23.10	NA	NA	NA	NA
RP11-542K23.7	NA	NA	NA	NA
RP11-542K23.9	NA	NA	NA	NA
RP11-542M13.1	NA	NA	NA	NA
RP11-542M13.2	NA	NA	NA	NA
RP11-542M13.3	NA	NA	NA	NA
RP11-542P2.2	NA	NA	NA	NA
RP11-543A18.1	NA	NA	NA	NA
RP11-543B16.1	0.652475	NA	NA	NA
RP11-543B16.2	0.652475	NA	1.24503	NA
RP11-543B16.3	NA	NA	NA	NA
RP11-543C4.1	1.26158	NA	2.20648	NA
RP11-543C4.3	-0.790198	NA	NA	NA
RP11-543D10.2	NA	NA	-0.66526	NA
RP11-543D5.1	NA	NA	NA	NA
RP11-543D5.2	NA	NA	NA	NA
RP11-543E8.1	NA	NA	NA	NA
RP11-543E8.2	NA	NA	NA	NA
RP11-543F8.2	NA	NA	NA	NA
RP11-543F8.3	NA	NA	NA	NA
RP11-543G18.1	NA	NA	NA	NA
RP11-543H12.1	NA	NA	NA	NA
RP11-543H23.1	NA	NA	-0.66526	NA
RP11-543H23.2	NA	NA	NA	NA
RP11-543N12.1	NA	NA	NA	NA
RP11-543P15.1	-1.01122	0.10297	-0.327357	0.795598
RP11-543P15.3	-0.068859	NA	1.25829	NA
RP11-544A12.4	-0.635579	NA	NA	NA
RP11-544A12.5	-1.6327	NA	-3.21416	NA
RP11-544A12.8	0.652475	NA	1.25829	NA
RP11-544D21.2	NA	NA	NA	NA
RP11-544H14.1	NA	NA	NA	NA
RP11-544I20.2	-0.880178	NA	0.121119	NA
RP11-544L8__B.4	NA	NA	-0.66526	NA
RP11-544M22.1	-0.411936	NA	-0.276321	NA
RP11-544M22.13	0.562568	NA	-0.372127	NA
RP11-544M22.3	NA	NA	-0.66526	NA
RP11-544M22.8	NA	NA	NA	NA
RP11-544O24.2	0.639833	NA	-0.66526	NA
RP11-544P1.3	NA	NA	NA	NA
RP11-545A16.1	NA	NA	NA	NA
RP11-545A16.3	NA	NA	NA	NA
RP11-545A16.4	NA	NA	1.25829	NA
RP11-545D19.1	NA	NA	NA	NA
RP11-545D22.1	1.92194	NA	0.938231	NA
RP11-545E17.3	1.10521	NA	0.373289	NA
RP11-545E8.1	NA	NA	NA	NA
RP11-545G3.1	NA	NA	NA	NA
RP11-545G3.2	-0.790198	NA	-2.08241	NA
RP11-545H22.1	NA	NA	NA	NA
RP11-545I10.2	NA	NA	NA	NA
RP11-545I5.3	0.752102	NA	-0.883842	0.288777
RP11-545J16.1	NA	NA	NA	NA
RP11-545L5.1	NA	NA	-0.66526	NA
RP11-545M17.1	NA	NA	NA	NA
RP11-545M17.2	NA	NA	-0.66526	NA
RP11-545M17.3	NA	NA	-0.342497	NA
RP11-545P6.2	NA	NA	NA	NA
RP11-545P7.4	NA	NA	NA	NA
RP11-545P7.9	0.559492	NA	-1.01704	NA
RP11-546B15.1	0.639833	NA	1.07136	NA
RP11-546B8.1	NA	NA	NA	NA
RP11-546B8.3	NA	NA	-0.66526	NA
RP11-546B8.5	NA	NA	NA	NA
RP11-546B8.6	NA	NA	NA	NA
RP11-546D6.3	-0.377431	0.752128	-0.645348	0.221051
RP11-546J1.1	-0.790198	NA	-3.71293	NA
RP11-546K22.1	0.652475	NA	0.624028	NA
RP11-546K22.2	NA	NA	NA	NA
RP11-546K22.3	NA	NA	-0.0817587	NA
RP11-546M21.6	-0.0709431	NA	-1.49894	NA
RP11-546M4.1	NA	NA	NA	NA
RP11-546O6.4	NA	NA	NA	NA
RP11-547C13.1	1.38617	NA	NA	NA
RP11-547C5.1	1.19219	NA	2.34102	NA
RP11-547C5.2	NA	NA	NA	NA
RP11-547D13.1	0.639741	NA	-1.06294	NA
RP11-547D23.1	1.5474	NA	-0.720555	NA
RP11-547D24.1	NA	NA	NA	NA
RP11-547D24.3	-3.07734	NA	-1.59478	NA
RP11-547I7.1	NA	NA	NA	NA
RP11-547L9.1	NA	NA	NA	NA
RP11-547M24.1	NA	NA	NA	NA
RP11-548B3.3	NA	NA	NA	NA
RP11-548H18.2	0.857129	NA	-1.43891	NA
RP11-548H3.1	NA	NA	-0.628298	NA
RP11-548K12.1	NA	NA	NA	NA
RP11-548K12.10	NA	NA	NA	NA
RP11-548K12.11	NA	NA	NA	NA
RP11-548K12.12	NA	NA	NA	NA
RP11-548K12.13	NA	NA	NA	NA
RP11-548K12.2	NA	NA	NA	NA
RP11-548K12.3	NA	NA	NA	NA
RP11-548K12.4	NA	NA	NA	NA
RP11-548K12.5	NA	NA	NA	NA
RP11-548K12.6	NA	NA	NA	NA
RP11-548K12.7	NA	NA	NA	NA
RP11-548K12.8	NA	NA	NA	NA
RP11-548K12.9	NA	NA	NA	NA
RP11-548K23.11	NA	NA	NA	NA
RP11-548L20.1	NA	NA	NA	NA
RP11-548M13.1	NA	NA	NA	NA
RP11-548N1.1	NA	NA	NA	NA
RP11-548P2.2	-0.790198	NA	NA	NA
RP11-549A6.1	-1.26684	NA	-0.781533	NA
RP11-549B18.1	-0.118139	0.93869	-0.0718172	0.954613
RP11-549B18.3	NA	NA	NA	NA
RP11-549J18.1	-0.790198	NA	-0.400395	NA
RP11-549K20.1	NA	NA	-0.66526	NA
RP11-549L6.2	NA	NA	NA	NA
RP11-549L6.3	-0.790198	NA	NA	NA
RP11-54A4.2	-0.790847	NA	-1.50035	NA
RP11-54A9.1	-0.790198	NA	0.516473	NA
RP11-54C4.2	NA	NA	NA	NA
RP11-54C4.3	0.139522	0.911482	-1.06976	0.397064
RP11-54D18.2	0.652255	NA	-1.32728	NA
RP11-54D18.4	NA	NA	-2.49663	NA
RP11-54F2.1	NA	NA	NA	NA
RP11-54F2.8	NA	NA	NA	NA
RP11-54F2.9	-0.790198	NA	-0.538764	NA
RP11-54G14.1	NA	NA	-1.12155	NA
RP11-54H7.4	-2.84898	NA	-1.65792	NA
RP11-54I5.1	NA	NA	NA	NA
RP11-54J7.2	NA	NA	NA	NA
RP11-54O15.3	NA	NA	NA	NA
RP11-54O7.1	-2.06471	NA	-0.0353129	0.98591
RP11-54O7.10	NA	NA	NA	NA
RP11-54O7.11	1.36096	NA	0.296521	NA
RP11-54O7.14	NA	NA	NA	NA
RP11-54O7.16	-0.790198	NA	0.973258	NA
RP11-54O7.17	-0.49969	NA	0.498541	NA
RP11-54O7.18	NA	NA	NA	NA
RP11-54O7.2	NA	NA	NA	NA
RP11-54O7.3	0.330554	0.734618	0.7445	0.0424873
RP11-54P19.1	NA	NA	NA	NA
RP11-550A18.1	NA	NA	NA	NA
RP11-550A5.2	NA	NA	1.86149	NA
RP11-550A9.1	NA	NA	NA	NA
RP11-550C4.4	NA	NA	NA	NA
RP11-550C4.6	NA	NA	NA	NA
RP11-550F7.1	1.37361	NA	0.323195	NA
RP11-550H2.1	NA	NA	NA	NA
RP11-550H2.2	-0.790198	NA	0.831736	NA
RP11-550I15.1	NA	NA	NA	NA
RP11-550I24.2	-0.0578279	NA	-0.0737942	NA
RP11-550I24.3	0.652475	NA	NA	NA
RP11-550P17.5	0.652475	NA	-0.66526	NA
RP11-551G24.2	NA	NA	NA	NA
RP11-551G24.3	NA	NA	NA	NA
RP11-551L14.4	1.21111	NA	0.736543	NA
RP11-551L14.6	NA	NA	NA	NA
RP11-551L14.7	NA	NA	NA	NA
RP11-552C15.1	0.652475	NA	NA	NA
RP11-552D4.1	NA	NA	NA	NA
RP11-552D8.1	NA	NA	NA	NA
RP11-552E10.1	NA	NA	1.25829	NA
RP11-552E20.1	NA	NA	NA	NA
RP11-552E20.4	NA	NA	NA	NA
RP11-552E4.2	NA	NA	NA	NA
RP11-552E4.3	NA	NA	NA	NA
RP11-552E4.4	NA	NA	NA	NA
RP11-552E4.5	NA	NA	NA	NA
RP11-552F3.10	-1.08477	NA	-0.628589	NA
RP11-552F3.12	-0.790198	NA	NA	NA
RP11-552F3.13	NA	NA	NA	NA
RP11-552F3.4	-0.537228	NA	1.25829	NA
RP11-552F3.9	-0.743471	NA	1.25829	NA
RP11-552I14.1	NA	NA	NA	NA
RP11-552J9.1	NA	NA	NA	NA
RP11-552J9.11	NA	NA	NA	NA
RP11-552J9.12	NA	NA	NA	NA
RP11-552J9.13	NA	NA	NA	NA
RP11-552J9.14	NA	NA	NA	NA
RP11-552J9.6	NA	NA	NA	NA
RP11-552J9.9	NA	NA	NA	NA
RP11-552M11.4	2.21323	NA	-0.188096	NA
RP11-552M11.8	-2.21636	NA	-0.375117	0.623073
RP11-552M14.1	NA	NA	NA	NA
RP11-552M6.1	NA	NA	NA	NA
RP11-552O4.1	NA	NA	NA	NA
RP11-552O4.2	-0.790198	NA	NA	NA
RP11-553A10.1	0.967469	NA	-0.0568557	0.982941
RP11-553A21.3	-2.58354	NA	-0.459116	NA
RP11-553D4.2	NA	NA	0.296521	NA
RP11-553E24.1	NA	NA	NA	NA
RP11-553E24.3	NA	NA	NA	NA
RP11-553K23.2	0.282601	NA	-3.73017	NA
RP11-553K8.2	NA	NA	NA	NA
RP11-553K8.5	NA	NA	NA	NA
RP11-553L6.2	NA	NA	NA	NA
RP11-553L6.3	NA	NA	NA	NA
RP11-553L6.5	0.311145	NA	-0.337454	0.797747
RP11-553N16.1	NA	NA	NA	NA
RP11-553N19.1	NA	NA	NA	NA
RP11-553P9.1	-2.3447	NA	-0.66526	NA
RP11-553P9.2	NA	NA	NA	NA
RP11-553P9.3	NA	NA	NA	NA
RP11-554A11.4	-0.788518	NA	1.22612	NA
RP11-554A11.5	NA	NA	NA	NA
RP11-554A11.7	1.92991	NA	-0.538525	NA
RP11-554A11.8	NA	NA	NA	NA
RP11-554A11.9	-0.464234	NA	-0.702047	NA
RP11-554D13.1	NA	NA	NA	NA
RP11-554D14.1	NA	NA	NA	NA
RP11-554D14.2	1.91695	NA	-0.27604	0.802767
RP11-554D14.3	NA	NA	NA	NA
RP11-554D14.4	2.10442	NA	-0.0669163	0.951259
RP11-554D14.5	NA	NA	NA	NA
RP11-554D14.6	NA	NA	NA	NA
RP11-554D14.7	NA	NA	1.25829	NA
RP11-554D14.8	NA	NA	NA	NA
RP11-554D15.1	NA	NA	NA	NA
RP11-554D15.2	NA	NA	NA	NA
RP11-554D15.3	NA	NA	NA	NA
RP11-554D15.4	NA	NA	NA	NA
RP11-554D20.1	NA	NA	NA	NA
RP11-554D20.2	NA	NA	-1.50035	NA
RP11-554E23.2	NA	NA	NA	NA
RP11-554E23.4	NA	NA	NA	NA
RP11-554F20.1	-0.624139	NA	-1.69399	NA
RP11-554I8.1	0.652475	NA	NA	NA
RP11-554I8.2	NA	NA	NA	NA
RP11-554J4.1	NA	NA	NA	NA
RP11-554K11.2	NA	NA	0.296521	NA
RP11-554L12.1	NA	NA	-0.66526	NA
RP11-554L12.2	NA	NA	NA	NA
RP11-554L12.3	NA	NA	NA	NA
RP11-555E9.1	NA	NA	NA	NA
RP11-555G19.1	NA	NA	-1.35674	NA
RP11-555G19.2	NA	NA	NA	NA
RP11-555H23.1	-1.61792	NA	NA	NA
RP11-555H7.2	NA	NA	NA	NA
RP11-555J4.3	NA	NA	NA	NA
RP11-555J4.4	NA	NA	NA	NA
RP11-555K12.1	NA	NA	NA	NA
RP11-555K12.2	NA	NA	NA	NA
RP11-555K2.1	NA	NA	NA	NA
RP11-555K2.2	NA	NA	NA	NA
RP11-555K2.4	NA	NA	NA	NA
RP11-555M1.3	-0.143858	NA	-0.126682	NA
RP11-556E13.1	NA	NA	NA	NA
RP11-556G22.1	NA	NA	NA	NA
RP11-556G22.2	NA	NA	NA	NA
RP11-556G22.3	NA	NA	NA	NA
RP11-556H2.1	0.652475	NA	NA	NA
RP11-556H2.2	NA	NA	NA	NA
RP11-556H2.3	NA	NA	NA	NA
RP11-556H2.4	NA	NA	NA	NA
RP11-556I13.1	NA	NA	NA	NA
RP11-556I13.2	NA	NA	NA	NA
RP11-556I14.1	-1.5101	NA	NA	NA
RP11-556I14.2	NA	NA	NA	NA
RP11-556I14.3	NA	NA	NA	NA
RP11-556K13.1	2.40798	NA	-0.768998	0.415384
RP11-556N21.1	NA	NA	1.25829	NA
RP11-556N4.1	NA	NA	NA	NA
RP11-556O15.1	NA	NA	NA	NA
RP11-556O5.6	NA	NA	NA	NA
RP11-556O9.2	0.652475	NA	NA	NA
RP11-556O9.3	0.652475	NA	NA	NA
RP11-556O9.4	NA	NA	NA	NA
RP11-557B23.3	NA	NA	NA	NA
RP11-557B9.1	-1.79057	NA	1.92304	NA
RP11-557C18.3	NA	NA	0.296521	NA
RP11-557C18.4	NA	NA	1.33327	NA
RP11-557C9.1	NA	NA	NA	NA
RP11-557C9.3	NA	NA	NA	NA
RP11-557F20.2	NA	NA	NA	NA
RP11-557H15.3	NA	NA	NA	NA
RP11-557H15.4	1.63101	NA	1.20899	NA
RP11-557H15.5	NA	NA	NA	NA
RP11-557J10.3	1.36096	NA	-0.66526	NA
RP11-557J10.4	NA	NA	NA	NA
RP11-557J10.5	NA	NA	NA	NA
RP11-557L19.1	NA	NA	1.77996	NA
RP11-558A11.1	NA	NA	NA	NA
RP11-558A11.2	NA	NA	NA	NA
RP11-558A11.3	NA	NA	NA	NA
RP11-558F24.2	NA	NA	NA	NA
RP11-558O12.1	NA	NA	NA	NA
RP11-559M23.1	0.652475	NA	NA	NA
RP11-559N14.6	NA	NA	NA	NA
RP11-55C6.1	NA	NA	NA	NA
RP11-55J15.2	NA	NA	NA	NA
RP11-55K13.1	-2.0711	NA	-2.09049	NA
RP11-55K22.2	NA	NA	NA	NA
RP11-55L3.1	NA	NA	NA	NA
RP11-55L4.1	NA	NA	NA	NA
RP11-55L4.2	NA	NA	-0.66526	NA
RP11-560A15.3	-0.790198	NA	NA	NA
RP11-560A15.4	NA	NA	NA	NA
RP11-560A15.6	1.21671	NA	-0.629189	NA
RP11-560A7.1	NA	NA	NA	NA
RP11-560B16.5	NA	NA	NA	NA
RP11-560F18.1	NA	NA	NA	NA
RP11-560G2.1	NA	NA	NA	NA
RP11-560G2.2	NA	NA	NA	NA
RP11-560I19.1	-0.790198	NA	0.750602	NA
RP11-560I19.2	NA	NA	NA	NA
RP11-560J1.2	-0.966511	NA	0.900607	NA
RP11-560L11.1	NA	NA	NA	NA
RP11-560O20.1	NA	NA	NA	NA
RP11-561B11.1	NA	NA	NA	NA
RP11-561B11.2	-0.790198	NA	-0.66526	NA
RP11-561B11.3	NA	NA	NA	NA
RP11-561B11.6	NA	NA	NA	NA
RP11-561C5.1	-0.790198	NA	-0.66526	NA
RP11-561C5.4	-1.24434	NA	0.863104	NA
RP11-561C5.7	NA	NA	NA	NA
RP11-561E1.1	NA	NA	-0.66526	NA
RP11-561G1.3	NA	NA	NA	NA
RP11-561I11.3	NA	NA	-0.66526	NA
RP11-561I11.4	NA	NA	NA	NA
RP11-561N12.1	-0.790198	NA	0.296521	NA
RP11-561N12.2	NA	NA	NA	NA
RP11-561N12.5	NA	NA	-1.59478	NA
RP11-561N12.6	-0.790198	NA	-1.59478	NA
RP11-561N12.8	NA	NA	NA	NA
RP11-561O23.5	NA	NA	NA	NA
RP11-561O23.7	NA	NA	NA	NA
RP11-561O23.8	NA	NA	NA	NA
RP11-561O23.9	NA	NA	NA	NA
RP11-561O4.1	NA	NA	-0.66526	NA
RP11-561P12.2	NA	NA	NA	NA
RP11-561P12.5	1.37361	NA	NA	NA
RP11-562A8.1	NA	NA	NA	NA
RP11-562A8.4	NA	NA	-0.66526	NA
RP11-562A8.5	-1.46451	NA	1.25829	NA
RP11-562F9.2	NA	NA	NA	NA
RP11-562F9.3	NA	NA	NA	NA
RP11-562L8.1	NA	NA	NA	NA
RP11-563D10.1	NA	NA	-0.66526	NA
RP11-563E2.2	0.652475	NA	0.905879	NA
RP11-563H6.1	NA	NA	NA	NA
RP11-563J2.2	-0.788524	NA	0.4348	NA
RP11-563J2.3	NA	NA	-1.30272	NA
RP11-563K23.1	NA	NA	-0.66526	NA
RP11-563M4.1	NA	NA	-0.66526	NA
RP11-563N12.2	NA	NA	-0.66526	NA
RP11-563N4.1	-0.53215	NA	-1.5994	NA
RP11-563N6.6	NA	NA	NA	NA
RP11-563P16.1	-1.74305	NA	-1.66254	NA
RP11-564A8.4	NA	NA	-0.66526	NA
RP11-564A8.8	NA	NA	NA	NA
RP11-564C24.1	NA	NA	1.25829	NA
RP11-564C4.4	NA	NA	NA	NA
RP11-564D11.3	-0.78852	NA	-2.18632	NA
RP11-564H18.1	NA	NA	NA	NA
RP11-564P9.1	NA	NA	NA	NA
RP11-565A3.1	NA	NA	NA	NA
RP11-565A3.2	NA	NA	NA	NA
RP11-565F19.2	-1.73131	NA	-0.725759	NA
RP11-565F19.3	NA	NA	NA	NA
RP11-565F19.4	NA	NA	NA	NA
RP11-565F4.1	NA	NA	NA	NA
RP11-565H13.3	NA	NA	NA	NA
RP11-565J7.1	-0.790198	NA	-3.11726	NA
RP11-565N2.1	NA	NA	NA	NA
RP11-565N2.2	NA	NA	NA	NA
RP11-565P22.2	1.18788	NA	-0.66526	NA
RP11-565P22.6	NA	NA	NA	NA
RP11-566E18.1	0.189061	0.879526	-0.509555	0.492945
RP11-566F5.1	NA	NA	-0.66526	NA
RP11-566F5.2	NA	NA	NA	NA
RP11-566H16.1	NA	NA	NA	NA
RP11-566H8.1	NA	NA	NA	NA
RP11-566H8.2	NA	NA	NA	NA
RP11-566H8.3	NA	NA	NA	NA
RP11-566J3.2	NA	NA	NA	NA
RP11-566K11.4	NA	NA	NA	NA
RP11-566K11.5	NA	NA	NA	NA
RP11-566K11.7	-0.790198	NA	NA	NA
RP11-566K19.11	NA	NA	NA	NA
RP11-566K19.12	NA	NA	NA	NA
RP11-566K19.5	-1.61792	NA	-1.12669	NA
RP11-566K19.6	-0.266979	NA	-1.44828	NA
RP11-566K19.8	NA	NA	NA	NA
RP11-566K19.9	NA	NA	NA	NA
RP11-567B20.1	NA	NA	NA	NA
RP11-567B20.2	NA	NA	NA	NA
RP11-567C2.1	NA	NA	0.296521	NA
RP11-567C20.2	NA	NA	-0.66526	NA
RP11-567C20.3	NA	NA	NA	NA
RP11-567E21.3	NA	NA	NA	NA
RP11-567F11.1	NA	NA	-0.66526	NA
RP11-567F11.2	NA	NA	NA	NA
RP11-567G11.1	NA	NA	-2.34538	NA
RP11-567G24.1	-2.13068	NA	-1.12669	NA
RP11-567G24.3	NA	NA	NA	NA
RP11-567I13.1	NA	NA	NA	NA
RP11-567J20.1	NA	NA	1.25829	NA
RP11-567J20.2	NA	NA	NA	NA
RP11-567J20.3	NA	NA	NA	NA
RP11-567L7.3	NA	NA	NA	NA
RP11-567L7.5	NA	NA	-1.49965	NA
RP11-567M16.1	NA	NA	NA	NA
RP11-567M16.2	NA	NA	NA	NA
RP11-567M16.3	NA	NA	NA	NA
RP11-567M16.5	NA	NA	NA	NA
RP11-567M16.6	NA	NA	NA	NA
RP11-567M21.3	NA	NA	NA	NA
RP11-567N4.2	NA	NA	NA	NA
RP11-567N4.3	NA	NA	NA	NA
RP11-567O16.1	NA	NA	NA	NA
RP11-567O18.1	NA	NA	NA	NA
RP11-567P17.1	NA	NA	NA	NA
RP11-567P17.2	NA	NA	NA	NA
RP11-567P19.1	NA	NA	NA	NA
RP11-568A19.1	NA	NA	NA	NA
RP11-568A7.1	NA	NA	NA	NA
RP11-568A7.2	NA	NA	NA	NA
RP11-568A7.3	-0.790198	NA	NA	NA
RP11-568A7.4	-0.790198	NA	NA	NA
RP11-568G11.4	NA	NA	NA	NA
RP11-568G11.5	NA	NA	NA	NA
RP11-568G20.2	NA	NA	NA	NA
RP11-568J23.1	NA	NA	NA	NA
RP11-568J23.2	NA	NA	NA	NA
RP11-568J23.4	NA	NA	NA	NA
RP11-568J23.5	0.429924	NA	-0.704367	NA
RP11-568J23.6	1.22344	NA	0.296521	NA
RP11-568J23.7	NA	NA	NA	NA
RP11-568J23.8	2.45431	NA	1.25829	NA
RP11-568K15.1	-0.068859	NA	1.40172	NA
RP11-568K15.2	NA	NA	NA	NA
RP11-568N6.1	-0.0747519	NA	-0.153286	NA
RP11-569A11.1	-0.443903	NA	-2.37672	NA
RP11-569A11.2	0.725507	NA	-1.65616	NA
RP11-569A2.2	NA	NA	NA	NA
RP11-569G13.2	0.652475	NA	NA	NA
RP11-569G13.3	NA	NA	NA	NA
RP11-569G9.7	NA	NA	NA	NA
RP11-569H17.1	NA	NA	NA	NA
RP11-56A10.1	0.652475	NA	NA	NA
RP11-56B16.1	NA	NA	NA	NA
RP11-56B16.2	-1.00405	NA	0.656868	NA
RP11-56B16.4	NA	NA	NA	NA
RP11-56B16.5	NA	NA	NA	NA
RP11-56B16.6	NA	NA	NA	NA
RP11-56D16.8	NA	NA	-0.66526	NA
RP11-56F10.3	NA	NA	NA	NA
RP11-56G10.2	NA	NA	NA	NA
RP11-56H16.1	NA	NA	NA	NA
RP11-56H7.2	NA	NA	-0.66526	NA
RP11-56I23.1	NA	NA	NA	NA
RP11-56L13.1	NA	NA	NA	NA
RP11-56L13.3	NA	NA	NA	NA
RP11-56L13.4	NA	NA	NA	NA
RP11-56L13.6	NA	NA	NA	NA
RP11-56L13.7	NA	NA	NA	NA
RP11-56M3.1	-0.743527	NA	0.0520298	0.979275
RP11-56N19.5	NA	NA	NA	NA
RP11-56O18.1	NA	NA	NA	NA
RP11-56P9.10	NA	NA	NA	NA
RP11-56P9.11	NA	NA	-0.66526	NA
RP11-56P9.4	NA	NA	NA	NA
RP11-56P9.5	NA	NA	NA	NA
RP11-56P9.6	NA	NA	NA	NA
RP11-56P9.8	NA	NA	NA	NA
RP11-570G20.1	-0.790198	NA	0.296521	NA
RP11-570H19.2	NA	NA	NA	NA
RP11-570J4.1	NA	NA	NA	NA
RP11-570J4.2	NA	NA	NA	NA
RP11-570K4.1	NA	NA	NA	NA
RP11-570L14.1	-0.790198	NA	NA	NA
RP11-570L14.2	0.396971	0.658897	-0.0370185	0.981703
RP11-570L15.1	NA	NA	NA	NA
RP11-570L15.2	NA	NA	-0.66526	NA
RP11-570P14.1	-0.068859	NA	2.1376	NA
RP11-571E6.1	NA	NA	NA	NA
RP11-571E6.3	NA	NA	NA	NA
RP11-571E6.4	NA	NA	NA	NA
RP11-571F15.2	NA	NA	NA	NA
RP11-571F15.3	NA	NA	-0.720971	NA
RP11-571I18.2	NA	NA	NA	NA
RP11-571I18.4	NA	NA	-2.08232	NA
RP11-571I18.5	0.652475	NA	NA	NA
RP11-571L19.7	1.92146	NA	2.64908	NA
RP11-571L19.8	-0.325733	NA	-0.31213	0.793092
RP11-571M6.15	NA	NA	NA	NA
RP11-571M6.17	0.32274	0.771304	0.51199	0.40198
RP11-571M6.18	-1.61416	NA	-1.03985	NA
RP11-571M6.7	NA	NA	NA	NA
RP11-571O6.1	NA	NA	NA	NA
RP11-571O6.2	NA	NA	NA	NA
RP11-572B2.1	NA	NA	NA	NA
RP11-572C15.3	NA	NA	NA	NA
RP11-572C15.5	NA	NA	NA	NA
RP11-572C21.1	NA	NA	NA	NA
RP11-572C21.2	NA	NA	NA	NA
RP11-572F4.1	NA	NA	NA	NA
RP11-572H4.1	NA	NA	NA	NA
RP11-572M11.1	NA	NA	1.25829	NA
RP11-572M11.2	NA	NA	NA	NA
RP11-572M11.3	2.23638	NA	0.29308	NA
RP11-572M11.4	0.660774	NA	1.00669	NA
RP11-572N21.1	NA	NA	NA	NA
RP11-572O17.1	-1.60399	NA	-0.990796	NA
RP11-572O6.1	-0.068859	NA	-1.12689	NA
RP11-572P18.1	0.952036	NA	-0.307926	0.814352
RP11-572P18.2	NA	NA	NA	NA
RP11-573C10.1	NA	NA	NA	NA
RP11-573D15.1	0.294817	NA	-1.15414	NA
RP11-573D15.2	-1.5101	NA	1.36645	NA
RP11-573D15.3	1.94425	NA	NA	NA
RP11-573D15.8	-0.068859	NA	NA	NA
RP11-573D15.9	-1.5627	NA	-1.33692	NA
RP11-573E11.2	NA	NA	NA	NA
RP11-573G6.10	-1.46451	NA	NA	NA
RP11-573G6.2	NA	NA	NA	NA
RP11-573G6.4	-0.790198	NA	1.25829	NA
RP11-573G6.6	NA	NA	NA	NA
RP11-573G6.8	NA	NA	NA	NA
RP11-573G6.9	NA	NA	-0.66526	NA
RP11-573J24.1	NA	NA	NA	NA
RP11-573M3.2	-0.790198	NA	NA	NA
RP11-573M3.3	-0.790198	NA	-1.0484	NA
RP11-573M3.4	NA	NA	NA	NA
RP11-573M3.5	NA	NA	NA	NA
RP11-573M3.6	NA	NA	NA	NA
RP11-573N10.1	0.652475	NA	NA	NA
RP11-574E24.3	NA	NA	NA	NA
RP11-574F11.3	NA	NA	NA	NA
RP11-574F21.2	-0.953054	NA	0.29422	NA
RP11-574F21.3	-0.790198	NA	NA	NA
RP11-574H6.1	NA	NA	NA	NA
RP11-574K11.24	-0.603933	0.661193	-1.54198	0.00417564
RP11-574K11.26	-0.790198	NA	NA	NA
RP11-574K11.27	NA	NA	NA	NA
RP11-574K11.29	-0.446841	NA	-0.268563	NA
RP11-574K11.31	NA	NA	NA	NA
RP11-574K11.32	-1.19423	NA	-1.67928	NA
RP11-574K11.5	-0.468669	NA	-1.18148	NA
RP11-574K11.8	-1.32599	NA	NA	NA
RP11-574M7.1	NA	NA	NA	NA
RP11-574M7.2	NA	NA	NA	NA
RP11-574O16.1	NA	NA	NA	NA
RP11-574O7.1	NA	NA	NA	NA
RP11-575A19.2	NA	NA	-0.66526	NA
RP11-575B7.3	NA	NA	-0.66526	NA
RP11-575C1.1	NA	NA	NA	NA
RP11-575F12.1	NA	NA	-0.66526	NA
RP11-575F12.2	-2.37945	NA	-3.68977	NA
RP11-575F12.3	0.636144	NA	-0.628797	NA
RP11-575G13.2	-0.790198	NA	3.3693	NA
RP11-575G13.3	NA	NA	NA	NA
RP11-575H3.1	-0.790198	NA	0.553487	NA
RP11-575I8.1	0.652475	NA	-2.08094	NA
RP11-575L7.2	NA	NA	NA	NA
RP11-575L7.4	NA	NA	1.83166	NA
RP11-575L7.8	0.998346	NA	-0.66526	NA
RP11-575M22.1	NA	NA	-0.66526	NA
RP11-575M4.1	NA	NA	NA	NA
RP11-575N15.1	NA	NA	NA	NA
RP11-576C12.1	NA	NA	1.26226	NA
RP11-576C2.1	0.652475	NA	-0.628589	NA
RP11-576D8.4	0.652475	NA	-0.961097	NA
RP11-576E20.1	NA	NA	NA	NA
RP11-576I22.2	1.49119	NA	0.384515	NA
RP11-576N17.2	NA	NA	NA	NA
RP11-576N17.3	0.652475	NA	NA	NA
RP11-576N17.4	NA	NA	NA	NA
RP11-576N17.5	NA	NA	NA	NA
RP11-576N17.6	NA	NA	NA	NA
RP11-577B7.1	NA	NA	NA	NA
RP11-577G20.1	NA	NA	NA	NA
RP11-577G20.2	NA	NA	NA	NA
RP11-577H5.1	3.38396	NA	0.201547	NA
RP11-577N1.1	NA	NA	NA	NA
RP11-577N1.2	NA	NA	NA	NA
RP11-578B16.1	NA	NA	-0.66526	NA
RP11-578C11.2	NA	NA	NA	NA
RP11-578F21.1	NA	NA	NA	NA
RP11-578F21.10	-0.790198	NA	-0.66526	NA
RP11-578F21.13	NA	NA	NA	NA
RP11-578F21.2	NA	NA	NA	NA
RP11-578F21.3	NA	NA	NA	NA
RP11-578F21.4	NA	NA	NA	NA
RP11-578F21.6	NA	NA	NA	NA
RP11-578F21.9	NA	NA	NA	NA
RP11-578O24.2	NA	NA	-3.14859	NA
RP11-579A4.1	NA	NA	NA	NA
RP11-579D7.2	NA	NA	NA	NA
RP11-579D7.4	-2.03787	NA	-0.561188	NA
RP11-579D7.8	0.652475	NA	-0.66526	NA
RP11-579E24.2	NA	NA	NA	NA
RP11-579O24.1	NA	NA	NA	NA
RP11-579O24.3	NA	NA	0.296521	NA
RP11-57A1.1	0.652475	NA	NA	NA
RP11-57A19.2	0.0600247	NA	-0.116695	NA
RP11-57A19.4	-0.068859	NA	3.08176	NA
RP11-57A19.5	NA	NA	NA	NA
RP11-57A19.6	NA	NA	NA	NA
RP11-57A24.2	-0.068859	NA	NA	NA
RP11-57B24.1	-0.795746	NA	0.363599	NA
RP11-57B24.2	NA	NA	NA	NA
RP11-57C13.3	NA	NA	NA	NA
RP11-57C13.4	NA	NA	NA	NA
RP11-57C13.5	NA	NA	NA	NA
RP11-57C13.6	0.979374	NA	0.251665	NA
RP11-57C19.2	NA	NA	NA	NA
RP11-57C19.6	NA	NA	NA	NA
RP11-57G10.1	NA	NA	NA	NA
RP11-57G10.8	-1.10348	NA	-2.14851	NA
RP11-57G22.1	NA	NA	NA	NA
RP11-57H12.2	0.240139	NA	NA	NA
RP11-57H12.3	0.290551	NA	-0.701846	NA
RP11-57H12.5	0.652475	NA	0.3199	NA
RP11-57H14.2	0.652475	NA	-2.21281	NA
RP11-57H14.3	-0.790198	NA	1.25829	NA
RP11-57H14.4	-0.626572	0.440345	0.0481554	0.95539
RP11-57H14.5	1.45117	NA	1.07209	NA
RP11-57J16.1	NA	NA	NA	NA
RP11-57K17.1	NA	NA	-3.17951	NA
RP11-57P19.1	NA	NA	NA	NA
RP11-580I1.1	NA	NA	NA	NA
RP11-580I1.2	NA	NA	NA	NA
RP11-580I16.2	-0.068859	NA	-0.48906	NA
RP11-580J4.1	NA	NA	NA	NA
RP11-580P21.1	NA	NA	NA	NA
RP11-582E3.2	NA	NA	NA	NA
RP11-582E3.4	-0.743677	NA	-0.66526	NA
RP11-582E3.5	NA	NA	NA	NA
RP11-582E3.6	0.254991	NA	-0.230157	0.715101
RP11-582J16.3	NA	NA	NA	NA
RP11-582J16.4	-0.462888	0.582927	-0.266313	0.860262
RP11-582J16.5	-2.03346	NA	-1.21191	NA
RP11-583F2.1	0.652475	NA	-1.58606	NA
RP11-583F2.2	0.00034298	NA	0.296521	NA
RP11-583F2.5	NA	NA	NA	NA
RP11-583F2.6	NA	NA	NA	NA
RP11-583F2.7	NA	NA	NA	NA
RP11-583F24.3	NA	NA	NA	NA
RP11-583F24.4	NA	NA	NA	NA
RP11-583F24.5	NA	NA	NA	NA
RP11-583F24.6	NA	NA	NA	NA
RP11-583F24.7	NA	NA	NA	NA
RP11-583F24.8	NA	NA	NA	NA
RP11-584P21.2	1.99549	NA	0.335429	NA
RP11-584P21.4	NA	NA	-0.66526	NA
RP11-585F1.6	NA	NA	-2.54807	NA
RP11-585F1.8	NA	NA	NA	NA
RP11-585K14.2	NA	NA	NA	NA
RP11-585K6.2	NA	NA	NA	NA
RP11-585P4.5	-0.068859	NA	-0.992321	NA
RP11-585P4.6	NA	NA	-0.66526	NA
RP11-586D19.1	NA	NA	-0.700912	NA
RP11-586D19.2	0.652475	NA	1.25829	NA
RP11-586D5.3	1.45117	NA	-1.59478	NA
RP11-586E1.1	NA	NA	NA	NA
RP11-586K12.1	NA	NA	NA	NA
RP11-586K12.10	NA	NA	NA	NA
RP11-586K12.11	NA	NA	NA	NA
RP11-586K12.13	NA	NA	NA	NA
RP11-586K12.2	NA	NA	NA	NA
RP11-586K12.4	NA	NA	NA	NA
RP11-586K12.5	NA	NA	NA	NA
RP11-586K12.7	NA	NA	NA	NA
RP11-586K12.8	NA	NA	NA	NA
RP11-586K2.1	1.90845	NA	-0.380832	NA
RP11-586L23.1	NA	NA	NA	NA
RP11-587D21.1	-2.73304	NA	3.10847	NA
RP11-587D21.4	NA	NA	NA	NA
RP11-587H10.1	NA	NA	NA	NA
RP11-587H10.2	NA	NA	1.33327	NA
RP11-587P21.1	NA	NA	NA	NA
RP11-587P21.2	2.08048	NA	NA	NA
RP11-587P21.3	NA	NA	NA	NA
RP11-588D3.1	NA	NA	-0.66526	NA
RP11-588F10.1	NA	NA	NA	NA
RP11-588G21.1	NA	NA	NA	NA
RP11-588G21.2	-0.130625	0.930554	0.180708	0.892064
RP11-588H23.3	-1.46451	NA	1.25829	NA
RP11-588H23.5	NA	NA	NA	NA
RP11-588K22.2	0.545143	0.424377	-0.755004	0.146217
RP11-588L15.1	NA	NA	NA	NA
RP11-588L15.2	NA	NA	NA	NA
RP11-588P7.1	NA	NA	NA	NA
RP11-588P7.2	NA	NA	NA	NA
RP11-588P8.1	NA	NA	-1.59478	NA
RP11-589B3.6	NA	NA	NA	NA
RP11-589B3.7	NA	NA	NA	NA
RP11-589C21.1	NA	NA	NA	NA
RP11-589C21.2	NA	NA	-0.66526	NA
RP11-589C21.5	-0.0709431	NA	-0.66526	NA
RP11-589C21.6	1.91198	NA	4.07643	NA
RP11-589F4.2	NA	NA	NA	NA
RP11-589F5.4	NA	NA	NA	NA
RP11-589M2.1	NA	NA	NA	NA
RP11-589M4.1	NA	NA	NA	NA
RP11-589M4.2	NA	NA	NA	NA
RP11-589M4.3	-0.790198	NA	NA	NA
RP11-589M4.4	1.36096	NA	-1.12289	NA
RP11-589N15.1	NA	NA	NA	NA
RP11-589N15.2	-0.372054	NA	0.463717	NA
RP11-589P10.5	1.3063	NA	-0.415333	NA
RP11-589P10.7	NA	NA	NA	NA
RP11-58A11.2	1.65344	NA	0.296521	NA
RP11-58A17.2	NA	NA	NA	NA
RP11-58A17.3	NA	NA	NA	NA
RP11-58A17.4	NA	NA	NA	NA
RP11-58A18.1	NA	NA	NA	NA
RP11-58A18.2	NA	NA	NA	NA
RP11-58B2.1	NA	NA	NA	NA
RP11-58C22.1	NA	NA	NA	NA
RP11-58C22.2	NA	NA	NA	NA
RP11-58E21.1	NA	NA	NA	NA
RP11-58E21.3	-1.27701	NA	-1.12689	NA
RP11-58E21.4	-0.068859	NA	0.74759	NA
RP11-58E21.5	NA	NA	NA	NA
RP11-58E21.7	-0.068859	NA	NA	NA
RP11-58G13.1	NA	NA	NA	NA
RP11-58H15.1	-0.790198	NA	2.14144	NA
RP11-58H15.3	NA	NA	-1.49894	NA
RP11-58K22.1	-0.068859	NA	0.296521	NA
RP11-58K22.2	NA	NA	NA	NA
RP11-58K22.4	-0.790198	NA	NA	NA
RP11-58K22.5	NA	NA	NA	NA
RP11-58O15.1	NA	NA	NA	NA
RP11-58O3.1	NA	NA	NA	NA
RP11-58O3.2	NA	NA	NA	NA
RP11-58O9.2	-0.790198	NA	NA	NA
RP11-591L14.1	NA	NA	NA	NA
RP11-591L14.2	NA	NA	NA	NA
RP11-592H6.3	NA	NA	NA	NA
RP11-592N21.1	-0.0856634	NA	-0.00736136	0.998011
RP11-592N21.2	-0.754815	NA	-0.66526	NA
RP11-592P9.3	NA	NA	NA	NA
RP11-593F23.1	NA	NA	-0.66526	NA
RP11-593F5.1	NA	NA	NA	NA
RP11-593F5.2	NA	NA	NA	NA
RP11-593P24.2	NA	NA	NA	NA
RP11-593P24.3	NA	NA	NA	NA
RP11-593P24.4	NA	NA	NA	NA
RP11-594C13.1	-2.04303	NA	0.616989	NA
RP11-594C13.2	NA	NA	NA	NA
RP11-594N15.3	1.44419	NA	-0.415839	0.673374
RP11-595B24.1	-1.61792	NA	1.25829	NA
RP11-595B24.2	NA	NA	NA	NA
RP11-595O22.1	-1.24359	NA	NA	NA
RP11-596C23.2	-1.12972	NA	0.475885	NA
RP11-596D21.1	0.759927	NA	-1.90072	NA
RP11-597A11.11	NA	NA	NA	NA
RP11-597A11.2	NA	NA	NA	NA
RP11-597A11.3	-0.790198	NA	NA	NA
RP11-597A11.4	NA	NA	NA	NA
RP11-597A11.6	NA	NA	NA	NA
RP11-597D13.1	NA	NA	NA	NA
RP11-597D13.2	-0.068859	NA	-2.86035	NA
RP11-597D13.7	-0.743457	NA	0.0867536	NA
RP11-597D13.8	NA	NA	NA	NA
RP11-597D13.9	0.129257	NA	-0.258039	0.839373
RP11-597G23.1	NA	NA	NA	NA
RP11-597K23.1	NA	NA	NA	NA
RP11-597M12.1	NA	NA	NA	NA
RP11-597M12.2	NA	NA	-0.66526	NA
RP11-597M17.1	NA	NA	NA	NA
RP11-597M17.2	NA	NA	NA	NA
RP11-597M17.3	NA	NA	NA	NA
RP11-598C10.1	NA	NA	NA	NA
RP11-598C10.2	NA	NA	NA	NA
RP11-598D12.1	NA	NA	NA	NA
RP11-598D12.2	NA	NA	NA	NA
RP11-598D12.4	0.652475	NA	NA	NA
RP11-598D14.1	NA	NA	-0.66526	NA
RP11-598F17.2	NA	NA	NA	NA
RP11-598F7.3	NA	NA	NA	NA
RP11-598F7.4	NA	NA	NA	NA
RP11-598F7.5	NA	NA	NA	NA
RP11-598F7.6	NA	NA	-0.66526	NA
RP11-598G2.1	NA	NA	NA	NA
RP11-598O12.1	0.652475	NA	NA	NA
RP11-598O8.1	NA	NA	NA	NA
RP11-598P20.3	-0.062947	0.935889	-1.66795	0.00835633
RP11-598P20.5	NA	NA	NA	NA
RP11-599B13.3	NA	NA	NA	NA
RP11-599B13.6	NA	NA	NA	NA
RP11-599B13.7	-1.50419	NA	-1.24447	NA
RP11-599B13.8	-1.47591	NA	-1.58723	NA
RP11-599B13.9	-0.790198	NA	-0.66526	NA
RP11-599J14.2	-2.37945	NA	-1.12132	NA
RP11-59C5.3	-0.752055	0.601279	-2.06352	NA
RP11-59D5__B.2	0.652475	NA	0.263162	NA
RP11-59D5__B.3	NA	NA	NA	NA
RP11-59E19.3	NA	NA	NA	NA
RP11-59E19.4	NA	NA	NA	NA
RP11-59H1.1	NA	NA	NA	NA
RP11-59H7.1	NA	NA	NA	NA
RP11-59H7.3	-0.790198	NA	-1.14002	NA
RP11-59H7.4	0.647913	NA	-0.997071	NA
RP11-59J16.2	NA	NA	NA	NA
RP11-59K5.1	-0.790198	NA	NA	NA
RP11-59N23.1	NA	NA	NA	NA
RP11-59N23.3	NA	NA	NA	NA
RP11-59O2.1	NA	NA	NA	NA
RP11-59O6.3	1.36096	NA	NA	NA
RP11-5A1.1	NA	NA	NA	NA
RP11-5A11.1	NA	NA	NA	NA
RP11-5A11.2	NA	NA	NA	NA
RP11-5A19.5	NA	NA	NA	NA
RP11-5C23.1	NA	NA	0.296521	NA
RP11-5C23.2	1.38617	NA	NA	NA
RP11-5G18.2	NA	NA	NA	NA
RP11-5G9.5	NA	NA	-0.66526	NA
RP11-5G9.6	NA	NA	-2.08232	NA
RP11-5K16.3	NA	NA	NA	NA
RP11-5K23.5	NA	NA	NA	NA
RP11-5L12.1	NA	NA	NA	NA
RP11-5N11.1	NA	NA	NA	NA
RP11-5N11.2	1.94425	NA	NA	NA
RP11-5N11.3	NA	NA	NA	NA
RP11-5N11.4	NA	NA	NA	NA
RP11-5N11.5	NA	NA	NA	NA
RP11-5N11.6	-0.790198	NA	NA	NA
RP11-5N11.7	NA	NA	NA	NA
RP11-5N19.3	NA	NA	NA	NA
RP11-5O17.1	-2.19299	NA	1.4876	NA
RP11-5O23.1	NA	NA	NA	NA
RP11-5O23.2	NA	NA	NA	NA
RP11-5P15.1	NA	NA	NA	NA
RP11-5P18.1	NA	NA	NA	NA
RP11-5P18.10	-0.265849	NA	0.494374	NA
RP11-5P18.11	NA	NA	NA	NA
RP11-5P18.3	NA	NA	NA	NA
RP11-5P18.5	NA	NA	NA	NA
RP11-5P22.1	NA	NA	0.491508	NA
RP11-5P22.3	NA	NA	NA	NA
RP11-5P4.1	NA	NA	NA	NA
RP11-5P4.2	NA	NA	NA	NA
RP11-5P4.3	NA	NA	NA	NA
RP11-600F24.1	0.652475	NA	-0.66526	NA
RP11-600F24.7	-0.511701	0.576649	-0.808122	0.512237
RP11-600G3.1	NA	NA	NA	NA
RP11-600L4.1	NA	NA	NA	NA
RP11-601H16.1	NA	NA	NA	NA
RP11-601I15.1	NA	NA	NA	NA
RP11-602M11.4	NA	NA	NA	NA
RP11-602N24.3	-0.558364	NA	-0.66526	NA
RP11-603B13.1	NA	NA	NA	NA
RP11-603B24.1	NA	NA	NA	NA
RP11-603B24.2	NA	NA	NA	NA
RP11-603B24.6	NA	NA	NA	NA
RP11-603J24.14	NA	NA	-1.49894	NA
RP11-603J24.17	NA	NA	NA	NA
RP11-603J24.21	0.652475	NA	-0.66526	NA
RP11-603J24.4	0.677018	NA	-1.49965	NA
RP11-603J24.5	-0.572712	NA	-0.75353	NA
RP11-603J24.6	NA	NA	NA	NA
RP11-603J24.7	-0.743471	NA	2.2267	NA
RP11-603J24.9	NA	NA	NA	NA
RP11-603K19.1	-0.751253	NA	NA	NA
RP11-604N13.1	NA	NA	NA	NA
RP11-605B16.1	NA	NA	NA	NA
RP11-605F14.2	NA	NA	NA	NA
RP11-605F20.1	NA	NA	NA	NA
RP11-605F22.1	NA	NA	NA	NA
RP11-605F22.2	NA	NA	NA	NA
RP11-606D9.1	NA	NA	NA	NA
RP11-606P2.1	-0.790198	NA	NA	NA
RP11-607P23.1	0.652475	NA	NA	NA
RP11-608B3.1	NA	NA	NA	NA
RP11-608O21.1	NA	NA	NA	NA
RP11-608O8.2	0.652475	NA	NA	NA
RP11-609D21.3	NA	NA	NA	NA
RP11-609L23.1	0.652475	NA	NA	NA
RP11-609L23.2	0.652475	NA	-1.59478	NA
RP11-609L23.3	NA	NA	NA	NA
RP11-609L3.1	NA	NA	NA	NA
RP11-609L3.2	NA	NA	NA	NA
RP11-609N14.1	NA	NA	NA	NA
RP11-609N14.4	-0.213352	NA	-0.521028	0.753102
RP11-60A14.1	NA	NA	-0.66526	NA
RP11-60A24.3	0.543659	NA	2.08321	NA
RP11-60A8.1	NA	NA	NA	NA
RP11-60A8.2	NA	NA	NA	NA
RP11-60C6.3	NA	NA	-0.66526	NA
RP11-60C6.5	NA	NA	-0.629366	NA
RP11-60C6.6	NA	NA	-0.66526	NA
RP11-60C6.8	NA	NA	NA	NA
RP11-60E8.2	1.29709	NA	-2.93456	NA
RP11-60E8.3	NA	NA	NA	NA
RP11-60E8.4	NA	NA	NA	NA
RP11-60H5.1	NA	NA	NA	NA
RP11-60I3.4	NA	NA	NA	NA
RP11-60L3.1	0.125976	NA	0.445892	0.744852
RP11-60L3.2	NA	NA	NA	NA
RP11-60L3.3	NA	NA	-0.545027	NA
RP11-60L3.6	NA	NA	NA	NA
RP11-610J23.1	-0.790198	NA	NA	NA
RP11-610P16.1	-1.10877	NA	-2.12361	NA
RP11-611E13.3	NA	NA	NA	NA
RP11-611L7.2	0.652475	NA	-0.607384	0.548366
RP11-611O2.1	-0.790198	NA	NA	NA
RP11-611O2.2	NA	NA	NA	NA
RP11-611O2.3	NA	NA	NA	NA
RP11-611O2.5	NA	NA	NA	NA
RP11-611O2.6	NA	NA	NA	NA
RP11-612A1.1	NA	NA	NA	NA
RP11-612B6.1	NA	NA	NA	NA
RP11-612B6.2	NA	NA	1.07136	NA
RP11-612J15.1	NA	NA	NA	NA
RP11-612J15.3	-0.790198	NA	NA	NA
RP11-613C6.2	0.652475	NA	NA	NA
RP11-613C6.4	0.676993	NA	NA	NA
RP11-613D13.4	0.525721	NA	-0.0880639	NA
RP11-613D13.5	-0.790198	NA	-2.08241	NA
RP11-613D13.8	-1.47103	NA	0.296521	NA
RP11-613E4.4	NA	NA	-1.24467	NA
RP11-613E4.5	NA	NA	NA	NA
RP11-613F22.6	NA	NA	NA	NA
RP11-613F22.7	NA	NA	NA	NA
RP11-613F22.8	NA	NA	NA	NA
RP11-613F7.1	1.35639	NA	-0.538525	NA
RP11-613G13.1	NA	NA	NA	NA
RP11-613H2.1	NA	NA	NA	NA
RP11-613H2.2	NA	NA	NA	NA
RP11-613H2.3	NA	NA	NA	NA
RP11-613M10.6	-1.16241	0.0659446	-0.250756	0.831478
RP11-613M10.8	NA	NA	NA	NA
RP11-613M10.9	1.25158	NA	-0.628589	NA
RP11-613M5.1	-0.754854	NA	1.25829	NA
RP11-613M5.2	0.652475	NA	2.13554	NA
RP11-614F17.1	NA	NA	NA	NA
RP11-614F17.2	NA	NA	NA	NA
RP11-614O9.1	NA	NA	NA	NA
RP11-615I16.1	NA	NA	NA	NA
RP11-615I2.1	NA	NA	NA	NA
RP11-615I2.2	1.07723	0.0893843	0.343251	0.774991
RP11-615I2.3	-0.790198	NA	1.25829	NA
RP11-615I2.6	-0.790198	NA	-0.11275	NA
RP11-615J4.3	NA	NA	NA	NA
RP11-615J4.4	-1.46451	NA	NA	NA
RP11-616K22.1	-0.068859	NA	-0.66526	NA
RP11-616K22.2	NA	NA	NA	NA
RP11-616K6.1	NA	NA	NA	NA
RP11-616L12.1	NA	NA	NA	NA
RP11-616L12.4	NA	NA	NA	NA
RP11-616M17.1	-1.47591	NA	NA	NA
RP11-616M22.1	-0.877959	NA	1.25829	NA
RP11-616M22.10	-0.790198	NA	NA	NA
RP11-616M22.11	NA	NA	-0.66526	NA
RP11-616M22.12	-2.2722	NA	0.25982	NA
RP11-616M22.2	-0.79576	NA	2.79986	NA
RP11-616M22.3	-0.790198	NA	NA	NA
RP11-616M22.5	NA	NA	NA	NA
RP11-616M22.7	NA	NA	NA	NA
RP11-616M22.9	NA	NA	NA	NA
RP11-617B3.2	-0.068859	NA	0.296521	NA
RP11-617D20.2	NA	NA	NA	NA
RP11-617F23.1	-0.20829	0.820738	-0.154323	0.670656
RP11-617F23.2	NA	NA	-0.66526	NA
RP11-617I14.1	NA	NA	NA	NA
RP11-617J18.1	NA	NA	NA	NA
RP11-617O8.1	NA	NA	NA	NA
RP11-618G20.1	NA	NA	NA	NA
RP11-618I10.1	NA	NA	NA	NA
RP11-618I10.2	NA	NA	NA	NA
RP11-618I10.3	NA	NA	NA	NA
RP11-618I10.4	NA	NA	NA	NA
RP11-618K13.2	NA	NA	NA	NA
RP11-618K16.4	NA	NA	NA	NA
RP11-618L22.1	-0.068859	NA	-2.93456	NA
RP11-618M23.1	NA	NA	NA	NA
RP11-618M23.2	NA	NA	NA	NA
RP11-618M23.3	NA	NA	NA	NA
RP11-618M23.4	NA	NA	NA	NA
RP11-618M23.5	NA	NA	-0.66526	NA
RP11-618N24.1	NA	NA	NA	NA
RP11-618P13.1	NA	NA	NA	NA
RP11-618P17.4	NA	NA	NA	NA
RP11-619A10.1	0.568313	NA	0.570047	0.553117
RP11-619A10.2	NA	NA	-2.54807	NA
RP11-619A14.2	-0.0302754	NA	NA	NA
RP11-619A14.3	0.742045	0.602142	1.57182	0.147368
RP11-619I22.1	NA	NA	NA	NA
RP11-619J20.1	1.35639	NA	-0.66526	NA
RP11-619L12.1	NA	NA	NA	NA
RP11-619L12.3	NA	NA	NA	NA
RP11-619L12.4	NA	NA	NA	NA
RP11-61A14.1	NA	NA	NA	NA
RP11-61A14.4	-0.376697	NA	-0.221354	NA
RP11-61D1.2	NA	NA	NA	NA
RP11-61D3.1	NA	NA	NA	NA
RP11-61E11.1	0.652475	NA	NA	NA
RP11-61E11.2	-0.743471	NA	-2.70673	NA
RP11-61F12.1	NA	NA	NA	NA
RP11-61F5.1	NA	NA	NA	NA
RP11-61G19.1	NA	NA	NA	NA
RP11-61G23.2	NA	NA	NA	NA
RP11-61G24.1	NA	NA	NA	NA
RP11-61I13.3	-0.692041	NA	-0.764537	NA
RP11-61J19.2	NA	NA	NA	NA
RP11-61J19.3	NA	NA	NA	NA
RP11-61J19.5	-0.43721	NA	0.400685	NA
RP11-61K12.2	NA	NA	-0.357222	NA
RP11-61K20.1	NA	NA	NA	NA
RP11-61K9.2	NA	NA	NA	NA
RP11-61K9.3	0.498801	0.415197	1.2121	0.00722405
RP11-61L14.6	NA	NA	NA	NA
RP11-61L19.1	NA	NA	-0.66526	NA
RP11-61L19.2	0.464116	NA	-1.59545	NA
RP11-61L19.3	-1.51803	NA	-0.714111	NA
RP11-61L23.2	NA	NA	-2.1494	NA
RP11-61N20.3	-0.790198	NA	-0.237042	NA
RP11-61O1.1	NA	NA	NA	NA
RP11-61O1.2	NA	NA	NA	NA
RP11-61O11.1	NA	NA	NA	NA
RP11-620J15.1	0.597627	NA	-0.655371	NA
RP11-620J15.2	-0.668693	NA	0.513495	NA
RP11-620J15.3	-0.304144	0.706825	0.560194	0.3262
RP11-620J15.4	1.97868	NA	0.296521	NA
RP11-621H8.1	NA	NA	NA	NA
RP11-621H8.2	-0.790198	NA	-1.68614	NA
RP11-621K7.1	NA	NA	1.77996	NA
RP11-621L6.2	NA	NA	-0.545027	NA
RP11-621L6.3	-0.790198	NA	-1.49894	NA
RP11-622A1.1	NA	NA	NA	NA
RP11-622A1.2	NA	NA	NA	NA
RP11-622C24.1	0.482649	NA	-0.466659	NA
RP11-622C24.2	0.553128	NA	0.400421	NA
RP11-622J8.1	NA	NA	NA	NA
RP11-622J9.1	NA	NA	NA	NA
RP11-622O11.4	NA	NA	-0.66526	NA
RP11-622O11.5	NA	NA	NA	NA
RP11-624A21.1	NA	NA	NA	NA
RP11-624A4.1	NA	NA	NA	NA
RP11-624C23.1	NA	NA	2.16968	NA
RP11-624D11.2	1.36096	NA	NA	NA
RP11-624D20.1	NA	NA	NA	NA
RP11-624G17.3	NA	NA	NA	NA
RP11-624J12.1	NA	NA	NA	NA
RP11-624L12.1	-0.790198	NA	-0.66526	NA
RP11-624L4.1	-0.0260933	NA	-0.0438473	NA
RP11-624L4.2	-0.790198	NA	NA	NA
RP11-624M8.1	0.566553	0.477408	0.339922	0.898497
RP11-625B21.1	NA	NA	NA	NA
RP11-625H11.2	NA	NA	NA	NA
RP11-625I7.1	NA	NA	NA	NA
RP11-625L16.1	NA	NA	NA	NA
RP11-625L16.3	NA	NA	NA	NA
RP11-626A5.2	NA	NA	NA	NA
RP11-626E13.1	-0.224196	0.849699	-0.910616	0.251388
RP11-626G11.1	0.652475	NA	1.62361	NA
RP11-626G11.3	NA	NA	NA	NA
RP11-626G11.4	NA	NA	1.25829	NA
RP11-626G11.5	-0.790198	NA	-1.24447	NA
RP11-626G11.6	1.35237	NA	-0.66526	NA
RP11-626G3.1	NA	NA	NA	NA
RP11-626H12.1	NA	NA	NA	NA
RP11-626H12.2	NA	NA	NA	NA
RP11-626H12.3	NA	NA	NA	NA
RP11-626I20.1	NA	NA	NA	NA
RP11-626I20.2	NA	NA	NA	NA
RP11-626I20.3	NA	NA	NA	NA
RP11-626K17.2	NA	NA	NA	NA
RP11-626K17.3	NA	NA	NA	NA
RP11-626K17.5	NA	NA	NA	NA
RP11-626P14.1	-0.790198	NA	NA	NA
RP11-626P14.2	NA	NA	NA	NA
RP11-627D16.1	NA	NA	NA	NA
RP11-627D16.2	NA	NA	NA	NA
RP11-627G18.1	-0.144679	NA	-0.341186	NA
RP11-627G18.2	-1.37558	NA	-3.08165	NA
RP11-627G18.4	NA	NA	NA	NA
RP11-627G23.1	NA	NA	0.888802	NA
RP11-627H22.5	NA	NA	-0.66526	NA
RP11-627H22.6	NA	NA	NA	NA
RP11-627H22.8	NA	NA	NA	NA
RP11-627H22.9	NA	NA	0.296521	NA
RP11-627J17.1	NA	NA	NA	NA
RP11-627K11.1	NA	NA	NA	NA
RP11-627K11.3	NA	NA	NA	NA
RP11-627K11.5	NA	NA	NA	NA
RP11-627K11.6	NA	NA	NA	NA
RP11-628E19.2	NA	NA	NA	NA
RP11-628J14.1	NA	NA	NA	NA
RP11-628M2.1	NA	NA	-0.66526	NA
RP11-628O18.1	NA	NA	NA	NA
RP11-629B11.4	NA	NA	NA	NA
RP11-629B11.5	-0.743457	NA	-0.95347	NA
RP11-629E24.2	NA	NA	NA	NA
RP11-629F19.1	NA	NA	NA	NA
RP11-629G13.1	0.39273	NA	-0.619633	0.508066
RP11-629N8.3	NA	NA	0.252407	NA
RP11-629N8.4	-1.51803	NA	-0.66526	NA
RP11-629N8.5	NA	NA	NA	NA
RP11-629O1.2	0.0225338	0.988461	-0.899014	NA
RP11-629O19.1	NA	NA	NA	NA
RP11-629O4.1	NA	NA	-0.66526	NA
RP11-629P16.1	NA	NA	NA	NA
RP11-62C3.10	NA	NA	NA	NA
RP11-62C3.6	NA	NA	NA	NA
RP11-62C3.8	NA	NA	NA	NA
RP11-62C7.2	-0.790198	NA	-1.59545	NA
RP11-62E14.2	NA	NA	NA	NA
RP11-62F24.1	NA	NA	NA	NA
RP11-62F24.2	NA	NA	NA	NA
RP11-62G11.1	0.652475	NA	NA	NA
RP11-62G11.2	NA	NA	NA	NA
RP11-62H20.1	NA	NA	-2.21237	NA
RP11-62H7.2	0.791956	NA	0.906131	NA
RP11-62H7.3	-1.13299	NA	-1.59545	NA
RP11-62I21.1	-0.0698413	NA	-0.538764	NA
RP11-62J1.3	NA	NA	NA	NA
RP11-62J1.4	NA	NA	1.25829	NA
RP11-62L10.1	NA	NA	NA	NA
RP11-62L18.3	NA	NA	NA	NA
RP11-62N21.1	NA	NA	NA	NA
RP11-630A13.4	NA	NA	1.64277	NA
RP11-630C16.1	NA	NA	NA	NA
RP11-630C16.2	NA	NA	NA	NA
RP11-630D6.1	NA	NA	NA	NA
RP11-630D6.5	1.38617	NA	NA	NA
RP11-630H24.3	NA	NA	NA	NA
RP11-630H24.4	NA	NA	NA	NA
RP11-630I5.1	NA	NA	-0.66526	NA
RP11-631F7.1	NA	NA	NA	NA
RP11-631F7.2	-0.790198	NA	-0.66526	NA
RP11-631M21.1	NA	NA	NA	NA
RP11-631M21.6	NA	NA	NA	NA
RP11-631M21.7	NA	NA	NA	NA
RP11-631M6.2	NA	NA	1.20492	NA
RP11-631M6.3	0.652475	NA	NA	NA
RP11-631N16.2	1.99175	NA	-1.55538	NA
RP11-631N16.4	2.02696	NA	-5.87904	NA
RP11-632B21.1	NA	NA	NA	NA
RP11-632C17__A.1	1.15939	0.0549378	-0.0487376	0.963686
RP11-632F7.1	NA	NA	0.393212	NA
RP11-632F7.3	-0.790198	NA	1.25829	NA
RP11-632K20.2	NA	NA	-0.66526	NA
RP11-632K20.6	NA	NA	1.25829	NA
RP11-632K20.7	-0.848696	NA	-0.298619	NA
RP11-632K20.8	NA	NA	NA	NA
RP11-632K21.3	NA	NA	NA	NA
RP11-632K21.6	NA	NA	NA	NA
RP11-632K21.7	NA	NA	NA	NA
RP11-632K5.2	0.652475	NA	-1.6319	NA
RP11-632K5.3	NA	NA	1.25829	NA
RP11-632L2.2	0.983158	NA	0.667	NA
RP11-632P5.1	NA	NA	NA	NA
RP11-633G11.1	NA	NA	NA	NA
RP11-634B22.4	NA	NA	NA	NA
RP11-634B7.4	NA	NA	0.296521	NA
RP11-634B7.5	NA	NA	NA	NA
RP11-634H22.1	-0.315858	NA	-0.210867	NA
RP11-635L1.2	-0.946474	NA	-0.267475	NA
RP11-635L1.3	0.825686	NA	-1.93553	NA
RP11-635N19.1	0.637584	NA	0.491235	0.679521
RP11-635N19.2	0.652475	NA	NA	NA
RP11-635N19.3	NA	NA	NA	NA
RP11-635O16.1	NA	NA	NA	NA
RP11-635O16.2	NA	NA	-0.66526	NA
RP11-636N17.1	NA	NA	NA	NA
RP11-636O21.1	NA	NA	2.60841	NA
RP11-637A17.2	1.36894	NA	-0.238652	NA
RP11-637C24.5	NA	NA	NA	NA
RP11-637N19.1	NA	NA	NA	NA
RP11-637O11.2	NA	NA	1.25829	NA
RP11-637O19.2	NA	NA	-1.49965	NA
RP11-637O19.3	NA	NA	NA	NA
RP11-638D14.1	NA	NA	NA	NA
RP11-638F19.1	NA	NA	NA	NA
RP11-638F5.2	NA	NA	NA	NA
RP11-638I2.10	-0.790198	NA	NA	NA
RP11-638I2.2	0.652475	NA	NA	NA
RP11-638I2.4	-1.5101	NA	-0.285682	NA
RP11-638I2.6	NA	NA	NA	NA
RP11-638I2.8	NA	NA	NA	NA
RP11-638I2.9	-0.790198	NA	1.25829	NA
RP11-638I8.1	-0.068859	NA	0.281124	NA
RP11-638L3.1	NA	NA	NA	NA
RP11-638L3.2	NA	NA	NA	NA
RP11-638L3.3	NA	NA	NA	NA
RP11-638L3.4	NA	NA	NA	NA
RP11-638O6.1	0.652475	NA	NA	NA
RP11-639B1.1	NA	NA	NA	NA
RP11-639F1.1	NA	NA	NA	NA
RP11-639F1.2	NA	NA	NA	NA
RP11-639F1.3	NA	NA	NA	NA
RP11-63A1.1	-0.068859	NA	-2.49663	NA
RP11-63A1.2	NA	NA	NA	NA
RP11-63A1.4	NA	NA	NA	NA
RP11-63A11.1	1.25178	NA	1.25829	NA
RP11-63A2.2	NA	NA	NA	NA
RP11-63A23.2	NA	NA	NA	NA
RP11-63B13.1	NA	NA	NA	NA
RP11-63B19.1	NA	NA	NA	NA
RP11-63C8.1	NA	NA	NA	NA
RP11-63D14.1	0.707908	NA	NA	NA
RP11-63E16.1	NA	NA	NA	NA
RP11-63E5.1	0.652475	NA	0.296521	NA
RP11-63E5.6	-0.790198	NA	NA	NA
RP11-63E9.1	NA	NA	NA	NA
RP11-63G10.2	NA	NA	NA	NA
RP11-63G10.3	0.652475	NA	-0.629189	NA
RP11-63H19.1	NA	NA	NA	NA
RP11-63H19.2	NA	NA	NA	NA
RP11-63H19.5	NA	NA	NA	NA
RP11-63H19.6	NA	NA	NA	NA
RP11-63H19.8	NA	NA	NA	NA
RP11-63I8.1	0.652475	NA	NA	NA
RP11-63K6.1	0.652475	NA	NA	NA
RP11-63K6.4	NA	NA	NA	NA
RP11-63K6.5	NA	NA	NA	NA
RP11-63K6.7	NA	NA	NA	NA
RP11-63L7.5	-0.743457	NA	NA	NA
RP11-63M22.1	-0.78852	NA	NA	NA
RP11-63M22.2	NA	NA	NA	NA
RP11-63N3.1	NA	NA	-0.66526	NA
RP11-63N3.2	NA	NA	NA	NA
RP11-63N8.3	NA	NA	NA	NA
RP11-63P12.2	NA	NA	NA	NA
RP11-63P12.7	NA	NA	NA	NA
RP11-640A1.3	NA	NA	NA	NA
RP11-640A1.4	NA	NA	NA	NA
RP11-640B6.1	NA	NA	NA	NA
RP11-640I15.1	-0.790198	NA	-2.5484	NA
RP11-640I15.2	NA	NA	NA	NA
RP11-640I2.1	NA	NA	NA	NA
RP11-640L9.1	NA	NA	NA	NA
RP11-640L9.2	-0.790198	NA	1.17448	NA
RP11-640M9.4	NA	NA	NA	NA
RP11-640N11.2	0.652475	NA	NA	NA
RP11-640N20.1	NA	NA	NA	NA
RP11-640N20.4	-0.790198	NA	-0.435963	NA
RP11-640N20.5	NA	NA	NA	NA
RP11-640N20.6	NA	NA	-2.49736	NA
RP11-640N20.8	NA	NA	NA	NA
RP11-640N20.9	NA	NA	NA	NA
RP11-641A6.3	NA	NA	NA	NA
RP11-641A6.5	-0.790198	NA	NA	NA
RP11-641A6.8	NA	NA	NA	NA
RP11-641C17.1	NA	NA	NA	NA
RP11-641C17.2	NA	NA	NA	NA
RP11-641C17.3	-0.790198	NA	NA	NA
RP11-641C17.4	NA	NA	NA	NA
RP11-641D5.1	-2.25005	NA	-2.61108	NA
RP11-641D5.2	NA	NA	3.13397	NA
RP11-641J8.1	-0.202747	NA	3.31025	NA
RP11-642A1.1	-0.068859	NA	-0.66526	NA
RP11-642A1.2	0.652475	NA	-2.08094	NA
RP11-642C5.1	NA	NA	-0.545027	NA
RP11-642D21.1	-0.0456109	NA	0.436063	NA
RP11-642D21.2	-1.99017	NA	NA	NA
RP11-642D6.1	NA	NA	NA	NA
RP11-642E20.2	NA	NA	NA	NA
RP11-642E20.3	NA	NA	-0.66526	NA
RP11-642E20.5	NA	NA	-0.66526	NA
RP11-642M2.1	NA	NA	NA	NA
RP11-643A5.1	NA	NA	NA	NA
RP11-643A5.2	NA	NA	NA	NA
RP11-643A5.3	NA	NA	NA	NA
RP11-643C9.1	NA	NA	NA	NA
RP11-643C9.2	NA	NA	NA	NA
RP11-643G16.3	0.652475	NA	1.43745	NA
RP11-643G16.4	NA	NA	-1.62866	NA
RP11-643G5.1	NA	NA	NA	NA
RP11-643G5.2	NA	NA	NA	NA
RP11-643G5.4	NA	NA	NA	NA
RP11-643G5.5	NA	NA	NA	NA
RP11-643G5.6	NA	NA	NA	NA
RP11-643G5.7	NA	NA	NA	NA
RP11-643M14.1	1.40156	NA	-1.86035	NA
RP11-643N23.1	NA	NA	NA	NA
RP11-643N23.2	NA	NA	NA	NA
RP11-644A7.2	NA	NA	-0.66526	NA
RP11-644C3.1	0.652475	NA	-0.66526	NA
RP11-644F5.10	0.307986	NA	-0.76075	NA
RP11-644F5.11	0.166569	0.801212	0.114442	0.900489
RP11-644F5.12	-0.790198	NA	-1.24447	NA
RP11-644F5.15	1.37526	NA	-2.77141	NA
RP11-644F5.16	2.49907	NA	-2.0828	NA
RP11-644F5.17	NA	NA	NA	NA
RP11-644K8.1	-0.790198	NA	-1.12689	NA
RP11-644L4.1	NA	NA	NA	NA
RP11-644N4.1	NA	NA	NA	NA
RP11-645C24.4	NA	NA	NA	NA
RP11-645C24.5	-0.790198	NA	-3.36228	NA
RP11-645C24.6	NA	NA	NA	NA
RP11-645N11.3	NA	NA	NA	NA
RP11-646D13.1	NA	NA	NA	NA
RP11-646E18.2	NA	NA	NA	NA
RP11-646E18.3	NA	NA	NA	NA
RP11-646E18.4	NA	NA	NA	NA
RP11-646I6.5	-1.09217	NA	-0.347451	NA
RP11-646I6.6	NA	NA	-1.59545	NA
RP11-646J21.2	1.37526	NA	2.30076	NA
RP11-646J21.3	NA	NA	NA	NA
RP11-646J21.4	0.652475	NA	NA	NA
RP11-646J21.6	NA	NA	NA	NA
RP11-646J21.7	NA	NA	NA	NA
RP11-647F2.2	NA	NA	NA	NA
RP11-647K16.1	1.36096	NA	-0.641545	NA
RP11-647O20.1	NA	NA	-0.66526	NA
RP11-647P12.1	NA	NA	-2.49587	NA
RP11-647P12.2	NA	NA	NA	NA
RP11-648K4.2	NA	NA	-0.66526	NA
RP11-648L3.1	NA	NA	NA	NA
RP11-648L3.2	NA	NA	-0.66526	NA
RP11-648M2.1	NA	NA	NA	NA
RP11-648O15.1	0.652475	NA	NA	NA
RP11-648O15.2	NA	NA	1.25829	NA
RP11-649A16.1	NA	NA	NA	NA
RP11-649A18.12	-0.552809	0.615623	0.130881	0.934798
RP11-649A18.3	0.652255	NA	-0.66526	NA
RP11-649A18.4	-0.068859	NA	-1.58731	NA
RP11-649A18.5	NA	NA	-1.90072	NA
RP11-649E7.5	NA	NA	NA	NA
RP11-649E7.7	1.38617	NA	0.492831	NA
RP11-649E7.8	NA	NA	0.256899	NA
RP11-649G15.2	0.961566	NA	0.692109	NA
RP11-64B16.2	-0.0597777	0.954516	-0.0759641	0.97279
RP11-64B16.3	NA	NA	-0.66526	NA
RP11-64B16.4	-0.000171318	NA	-0.538525	NA
RP11-64B16.5	NA	NA	NA	NA
RP11-64C1.1	NA	NA	NA	NA
RP11-64C12.1	0.172802	NA	-1.88627	NA
RP11-64C12.3	0.652475	NA	-0.544727	NA
RP11-64C12.4	NA	NA	NA	NA
RP11-64C12.5	NA	NA	NA	NA
RP11-64C12.6	-0.790198	NA	NA	NA
RP11-64C12.7	NA	NA	NA	NA
RP11-64C12.8	-0.0406119	0.983929	0.205409	0.925091
RP11-64C12.9	NA	NA	NA	NA
RP11-64D22.1	NA	NA	NA	NA
RP11-64D22.5	NA	NA	1.1746	NA
RP11-64D24.2	NA	NA	NA	NA
RP11-64D24.4	NA	NA	-0.66526	NA
RP11-64I5.1	NA	NA	NA	NA
RP11-64J4.2	NA	NA	NA	NA
RP11-64J4.7	NA	NA	NA	NA
RP11-64K10.1	NA	NA	NA	NA
RP11-64K12.1	NA	NA	NA	NA
RP11-64K12.4	NA	NA	NA	NA
RP11-64K12.8	0.639741	NA	NA	NA
RP11-64K12.9	-0.0200995	NA	NA	NA
RP11-64K7.1	-0.0709585	NA	NA	NA
RP11-64P14.7	NA	NA	NA	NA
RP11-650J17.1	0.631184	NA	NA	NA
RP11-650J17.2	NA	NA	NA	NA
RP11-650K20.2	NA	NA	NA	NA
RP11-650K20.3	NA	NA	-0.66526	NA
RP11-650L12.1	NA	NA	NA	NA
RP11-650L12.2	2.31788	NA	-0.2749	NA
RP11-650L12.4	-0.788497	NA	1.17448	NA
RP11-650P15.1	-0.790198	NA	2.04146	NA
RP11-651H2.1	NA	NA	NA	NA
RP11-651J20.1	NA	NA	NA	NA
RP11-651K21.1	NA	NA	NA	NA
RP11-651L5.2	-1.96032	NA	-2.21237	NA
RP11-651L5.3	0.278216	NA	-1.16132	NA
RP11-651P23.2	NA	NA	0.296521	NA
RP11-651P23.4	1.25898	NA	-1.09905	NA
RP11-651P23.5	NA	NA	-2.15677	NA
RP11-652G5.1	NA	NA	NA	NA
RP11-652G5.2	NA	NA	NA	NA
RP11-652L8.4	-0.790198	NA	NA	NA
RP11-653B10.1	NA	NA	NA	NA
RP11-653J6.1	NA	NA	NA	NA
RP11-653J6.2	NA	NA	NA	NA
RP11-654A16.1	NA	NA	NA	NA
RP11-654A16.3	-0.790198	NA	NA	NA
RP11-654C20.1	NA	NA	-0.66526	NA
RP11-654C22.1	NA	NA	NA	NA
RP11-654C22.2	NA	NA	NA	NA
RP11-654D12.2	NA	NA	NA	NA
RP11-654D12.3	NA	NA	NA	NA
RP11-654E17.2	-0.068859	NA	0.296521	NA
RP11-654F3.1	NA	NA	NA	NA
RP11-654G14.1	NA	NA	NA	NA
RP11-655B23.1	NA	NA	NA	NA
RP11-655C2.3	NA	NA	1.07136	NA
RP11-655G22.1	NA	NA	NA	NA
RP11-655G22.2	NA	NA	NA	NA
RP11-655H13.2	NA	NA	NA	NA
RP11-655M14.12	NA	NA	2.30076	NA
RP11-655M14.13	-0.745971	0.538921	-0.635506	0.6742
RP11-655M14.14	-0.790198	NA	3.76999	NA
RP11-655M14.4	-0.790198	NA	-2.2795	NA
RP11-656A10.1	NA	NA	NA	NA
RP11-656A15.1	NA	NA	NA	NA
RP11-656D10.3	0.834522	NA	0.257119	NA
RP11-656D10.5	NA	NA	NA	NA
RP11-656D10.6	-0.068859	NA	-0.435386	NA
RP11-656D10.7	NA	NA	-1.12708	NA
RP11-656E20.5	NA	NA	NA	NA
RP11-656G20.1	NA	NA	-1.59478	NA
RP11-657G5.2	NA	NA	NA	NA
RP11-657O9.1	-2.91513	NA	-1.02877	NA
RP11-658F2.8	-0.616943	0.509089	-0.510945	0.36158
RP11-659E9.2	NA	NA	-0.66526	NA
RP11-659E9.4	NA	NA	1.25829	NA
RP11-659F24.1	NA	NA	NA	NA
RP11-659G9.1	NA	NA	NA	NA
RP11-659G9.3	NA	NA	NA	NA
RP11-659O3.1	NA	NA	NA	NA
RP11-659P15.1	-0.041574	NA	1.00004	NA
RP11-659P15.2	NA	NA	NA	NA
RP11-65B23.3	NA	NA	NA	NA
RP11-65B23.5	NA	NA	NA	NA
RP11-65B7.2	NA	NA	NA	NA
RP11-65D17.1	-1.51803	NA	-0.66526	NA
RP11-65D24.1	NA	NA	NA	NA
RP11-65D24.2	NA	NA	NA	NA
RP11-65E10.1	NA	NA	NA	NA
RP11-65E22.2	0.652475	NA	NA	NA
RP11-65F13.3	NA	NA	NA	NA
RP11-65G9.1	NA	NA	NA	NA
RP11-65I12.1	-0.0467233	NA	-2.66537	NA
RP11-65J21.1	NA	NA	NA	NA
RP11-65J21.3	-0.236445	NA	0.376968	NA
RP11-65J21.4	NA	NA	NA	NA
RP11-65J3.14	0.521712	NA	-0.66526	NA
RP11-65J3.15	0.560201	NA	-1.24406	NA
RP11-65J3.2	-0.790198	NA	NA	NA
RP11-65J3.3	NA	NA	NA	NA
RP11-65J3.6	NA	NA	-0.66526	NA
RP11-65L19.4	NA	NA	NA	NA
RP11-65L3.2	-1.04222	NA	NA	NA
RP11-65L3.3	-0.640685	NA	0.296521	NA
RP11-65L3.4	1.21131	NA	-0.66526	NA
RP11-65M17.1	NA	NA	0.296521	NA
RP11-65M17.3	NA	NA	3.633	NA
RP11-65N13.6	NA	NA	-1.49894	NA
RP11-65N13.8	-0.909714	NA	1.07136	NA
RP11-660L16.2	0.789692	0.368845	-0.946818	0.0310455
RP11-660M18.1	NA	NA	NA	NA
RP11-660M5.1	NA	NA	NA	NA
RP11-661A12.12	-0.068859	NA	-0.158595	NA
RP11-661A12.4	NA	NA	NA	NA
RP11-661A12.5	NA	NA	NA	NA
RP11-661A12.7	NA	NA	NA	NA
RP11-661A12.8	NA	NA	NA	NA
RP11-661A12.9	NA	NA	NA	NA
RP11-661C3.2	NA	NA	-2.1494	NA
RP11-661C8.2	NA	NA	NA	NA
RP11-661C8.3	NA	NA	NA	NA
RP11-661D19.3	NA	NA	NA	NA
RP11-661G16.1	0.652475	NA	-0.66526	NA
RP11-661G16.2	NA	NA	NA	NA
RP11-661O13.1	-1.46451	NA	0.296521	NA
RP11-661P17.1	0.652475	NA	-1.18608	NA
RP11-662B19.1	NA	NA	NA	NA
RP11-662B19.2	0.652475	NA	NA	NA
RP11-662G23.1	NA	NA	NA	NA
RP11-662I13.1	NA	NA	NA	NA
RP11-662I13.2	NA	NA	NA	NA
RP11-662I13.3	NA	NA	NA	NA
RP11-662J14.1	-0.790198	NA	NA	NA
RP11-662J14.2	NA	NA	-1.49965	NA
RP11-662M24.1	NA	NA	NA	NA
RP11-662M24.2	NA	NA	NA	NA
RP11-663N22.1	NA	NA	NA	NA
RP11-663P9.1	NA	NA	NA	NA
RP11-663P9.2	2.38562	NA	1.25829	NA
RP11-664D1.1	NA	NA	-1.49965	NA
RP11-664H17.1	-0.790198	NA	NA	NA
RP11-664H7.1	NA	NA	NA	NA
RP11-664H7.2	NA	NA	NA	NA
RP11-664I21.5	NA	NA	NA	NA
RP11-664I21.6	NA	NA	NA	NA
RP11-665C14.1	NA	NA	NA	NA
RP11-665C14.2	NA	NA	-0.66526	NA
RP11-665C16.1	NA	NA	1.25829	NA
RP11-665C16.5	NA	NA	1.25829	NA
RP11-665C16.6	-1.39522	NA	3.15331	NA
RP11-665C16.8	NA	NA	1.25829	NA
RP11-665E10.1	NA	NA	NA	NA
RP11-665E10.2	NA	NA	NA	NA
RP11-665E10.3	NA	NA	NA	NA
RP11-665E10.4	NA	NA	NA	NA
RP11-665E10.5	NA	NA	NA	NA
RP11-665G4.1	-2.02969	NA	-1.12689	NA
RP11-665I14.1	NA	NA	NA	NA
RP11-665J16.1	-0.790198	NA	-0.66526	NA
RP11-666A1.4	NA	NA	NA	NA
RP11-666A1.7	NA	NA	NA	NA
RP11-666A20.3	-0.560903	NA	-0.544727	NA
RP11-666A20.4	0.652475	NA	-2.547	NA
RP11-666A8.11	NA	NA	NA	NA
RP11-666A8.12	NA	NA	-0.66526	NA
RP11-666A8.7	-0.068859	NA	-0.592776	NA
RP11-666A8.8	-3.02431	NA	-1.12713	NA
RP11-666A8.9	NA	NA	NA	NA
RP11-666E17.1	NA	NA	NA	NA
RP11-666F17.1	NA	NA	-2.8608	NA
RP11-666F17.2	NA	NA	NA	NA
RP11-666G4.1	NA	NA	NA	NA
RP11-666G4.2	NA	NA	NA	NA
RP11-666O2.1	NA	NA	NA	NA
RP11-666O2.2	-0.068859	NA	-0.66526	NA
RP11-666O2.4	NA	NA	NA	NA
RP11-666O2.5	-0.068859	NA	NA	NA
RP11-667F14.1	-0.726301	NA	-0.500007	NA
RP11-667F9.1	NA	NA	-0.66526	NA
RP11-667F9.2	NA	NA	NA	NA
RP11-667K14.10	NA	NA	0.296521	NA
RP11-667K14.13	0.652475	NA	NA	NA
RP11-667K14.14	-0.790198	NA	NA	NA
RP11-667K14.3	1.4878	NA	0.124305	0.925692
RP11-667K14.4	NA	NA	NA	NA
RP11-667K14.5	0.652475	NA	NA	NA
RP11-667K14.8	-0.152594	NA	-1.49894	NA
RP11-667K14.9	-2.75987	NA	-0.66526	NA
RP11-667M19.1	NA	NA	NA	NA
RP11-667M19.10	-0.068859	NA	-1.19597	NA
RP11-667M19.2	NA	NA	-0.66526	NA
RP11-667M19.4	NA	NA	-0.66526	NA
RP11-667M19.5	NA	NA	NA	NA
RP11-667M19.9	-1.1146	NA	-1.11547	NA
RP11-668G10.2	0.652475	NA	-0.66526	NA
RP11-669B18.1	-1.61792	NA	NA	NA
RP11-669C19.1	NA	NA	NA	NA
RP11-669E14.4	NA	NA	NA	NA
RP11-669E14.6	NA	NA	0.910871	NA
RP11-669I1.1	NA	NA	NA	NA
RP11-669M16.1	NA	NA	NA	NA
RP11-669M16.2	NA	NA	NA	NA
RP11-669M2.1	NA	NA	NA	NA
RP11-669M2.2	NA	NA	NA	NA
RP11-669N7.2	NA	NA	NA	NA
RP11-669N7.3	NA	NA	NA	NA
RP11-66A2.1	NA	NA	NA	NA
RP11-66A2.2	NA	NA	NA	NA
RP11-66B24.1	NA	NA	NA	NA
RP11-66B24.2	NA	NA	NA	NA
RP11-66B24.3	NA	NA	NA	NA
RP11-66B24.4	NA	NA	NA	NA
RP11-66B24.5	NA	NA	NA	NA
RP11-66B24.7	NA	NA	2.13554	NA
RP11-66B24.8	NA	NA	NA	NA
RP11-66B24.9	NA	NA	NA	NA
RP11-66C24.1	NA	NA	NA	NA
RP11-66D17.3	-0.462674	NA	-0.763413	NA
RP11-66D17.5	-1.96032	NA	-1.0627	NA
RP11-66H6.3	NA	NA	NA	NA
RP11-66H6.4	1.27488	NA	1.03648	NA
RP11-66N11.6	NA	NA	NA	NA
RP11-66N11.7	NA	NA	NA	NA
RP11-66N11.8	0.341267	NA	-0.352691	NA
RP11-66N24.3	NA	NA	NA	NA
RP11-66N24.4	-2.0711	NA	-2.42507	NA
RP11-66N24.6	NA	NA	-1.44692	NA
RP11-66N24.7	-1.5101	NA	-0.66526	NA
RP11-66N5.2	NA	NA	NA	NA
RP11-670E13.3	NA	NA	NA	NA
RP11-670E13.5	NA	NA	NA	NA
RP11-670E13.6	2.27498	NA	0.00833296	NA
RP11-670N15.1	NA	NA	-0.66526	NA
RP11-670N15.2	NA	NA	NA	NA
RP11-671C19.2	NA	NA	NA	NA
RP11-671E7.1	1.94243	NA	-1.59478	NA
RP11-671J11.4	NA	NA	NA	NA
RP11-671J11.5	NA	NA	NA	NA
RP11-671J11.7	NA	NA	NA	NA
RP11-671M22.4	1.3824	NA	1.17732	NA
RP11-671P2.1	0.773074	NA	-0.799477	NA
RP11-672A2.1	NA	NA	NA	NA
RP11-672A2.3	NA	NA	NA	NA
RP11-672A2.4	0.631184	NA	-2.93751	NA
RP11-672A2.5	NA	NA	NA	NA
RP11-672A2.6	-1.46451	NA	NA	NA
RP11-672A2.7	NA	NA	NA	NA
RP11-672F9.1	NA	NA	NA	NA
RP11-672L10.1	NA	NA	NA	NA
RP11-672L10.2	NA	NA	NA	NA
RP11-672L10.3	NA	NA	NA	NA
RP11-672L10.5	NA	NA	NA	NA
RP11-672L10.6	1.05096	NA	-0.368257	NA
RP11-673C5.1	-1.45336	0.0565214	1.22882	0.0792288
RP11-673D15.7	NA	NA	NA	NA
RP11-673D15.8	NA	NA	NA	NA
RP11-673D15.9	NA	NA	NA	NA
RP11-673E1.1	0.652475	NA	0.54328	NA
RP11-673E1.3	NA	NA	NA	NA
RP11-673E1.4	-0.790198	NA	1.25829	NA
RP11-673E11.2	-0.068859	NA	NA	NA
RP11-673F18.1	1.37526	NA	-1.12713	NA
RP11-673P17.2	NA	NA	NA	NA
RP11-673P17.4	NA	NA	NA	NA
RP11-674C21.9	NA	NA	NA	NA
RP11-674E16.1	NA	NA	-0.019077	NA
RP11-674E16.4	NA	NA	-0.66526	NA
RP11-674I16.1	0.652475	NA	NA	NA
RP11-674I16.2	NA	NA	-0.66526	NA
RP11-674N23.4	-0.0772332	NA	-2.58711	NA
RP11-674P19.2	NA	NA	NA	NA
RP11-675F6.3	0.652475	NA	-0.719853	NA
RP11-675F6.4	-0.790198	NA	-0.66526	NA
RP11-675M1.2	NA	NA	NA	NA
RP11-675P14.1	-0.790198	NA	-1.49894	NA
RP11-675P14.2	NA	NA	NA	NA
RP11-676B18.1	NA	NA	2.13554	NA
RP11-676B18.2	NA	NA	NA	NA
RP11-676F20.1	NA	NA	NA	NA
RP11-676F20.2	NA	NA	1.25829	NA
RP11-676J12.4	NA	NA	-0.22854	NA
RP11-676J12.6	NA	NA	2.68508	NA
RP11-676J12.7	NA	NA	NA	NA
RP11-676J12.8	-0.716351	NA	-1.39886	NA
RP11-676J12.9	1.48041	NA	-0.0493446	NA
RP11-676J15.1	NA	NA	-1.41363	NA
RP11-676M6.1	-0.0443695	NA	0.609897	0.498509
RP11-677I18.3	NA	NA	-1.59545	NA
RP11-677I18.4	NA	NA	NA	NA
RP11-677M14.2	NA	NA	NA	NA
RP11-677M14.3	-0.790198	NA	-1.26739	NA
RP11-677M14.5	NA	NA	-2.29758	NA
RP11-677M14.6	0.652475	NA	-1.75078	NA
RP11-677M14.7	0.566668	NA	-0.893235	0.459971
RP11-677M24.1	NA	NA	-2.08232	NA
RP11-677N16.1	NA	NA	1.25829	NA
RP11-677O4.2	NA	NA	NA	NA
RP11-677O4.4	NA	NA	NA	NA
RP11-677O4.5	NA	NA	NA	NA
RP11-677O4.6	NA	NA	NA	NA
RP11-678B3.1	NA	NA	NA	NA
RP11-678D18.1	NA	NA	NA	NA
RP11-678G14.2	0.652475	NA	-0.66526	NA
RP11-678G14.3	-0.284469	NA	-0.74006	NA
RP11-678G14.4	NA	NA	NA	NA
RP11-678G14.5	0.652475	NA	-0.66526	NA
RP11-678G14.6	NA	NA	NA	NA
RP11-678G15.1	0.652475	NA	NA	NA
RP11-678G15.2	0.919474	NA	-0.445877	NA
RP11-678K21.1	NA	NA	NA	NA
RP11-678K21.2	NA	NA	NA	NA
RP11-678K21.3	NA	NA	NA	NA
RP11-678L1.1	NA	NA	NA	NA
RP11-679B17.2	NA	NA	NA	NA
RP11-679B19.1	-0.891549	NA	-0.308702	NA
RP11-679B19.2	NA	NA	NA	NA
RP11-679C8.2	NA	NA	-2.18633	NA
RP11-679I18.4	NA	NA	NA	NA
RP11-67A1.2	NA	NA	NA	NA
RP11-67A1.4	NA	NA	NA	NA
RP11-67C2.2	NA	NA	NA	NA
RP11-67H2.1	NA	NA	NA	NA
RP11-67H24.1	NA	NA	NA	NA
RP11-67H24.2	NA	NA	NA	NA
RP11-67H24.3	NA	NA	NA	NA
RP11-67K19.3	-0.790198	NA	-0.66526	NA
RP11-67L14.1	-0.068859	NA	1.07136	NA
RP11-67L2.2	-0.155656	0.898817	-0.374461	0.585828
RP11-67L3.2	NA	NA	NA	NA
RP11-67L3.4	-0.041574	NA	-2.53752	NA
RP11-67L3.5	NA	NA	1.25829	NA
RP11-67M9.1	NA	NA	NA	NA
RP11-67P15.1	NA	NA	NA	NA
RP11-680A11.5	-1.52097	NA	-2.63362	NA
RP11-680B3.2	NA	NA	NA	NA
RP11-680C21.1	NA	NA	NA	NA
RP11-680E19.1	NA	NA	NA	NA
RP11-680E19.2	NA	NA	NA	NA
RP11-680F20.10	NA	NA	NA	NA
RP11-680F20.12	NA	NA	NA	NA
RP11-680F20.4	NA	NA	NA	NA
RP11-680F20.5	NA	NA	NA	NA
RP11-680F20.6	-0.790198	NA	NA	NA
RP11-680F20.9	NA	NA	-0.66526	NA
RP11-680F8.1	NA	NA	0.894362	NA
RP11-680F8.3	NA	NA	NA	NA
RP11-680F8.4	NA	NA	NA	NA
RP11-680G10.1	-0.496541	NA	-0.0598556	NA
RP11-680G24.1	NA	NA	NA	NA
RP11-680G24.4	NA	NA	NA	NA
RP11-680G24.6	NA	NA	NA	NA
RP11-680G24.7	NA	NA	NA	NA
RP11-680H20.1	-0.606885	NA	0.648056	NA
RP11-680H20.2	0.652475	NA	-1.18603	NA
RP11-680L20.1	-2.21388	NA	-0.66526	NA
RP11-680N20.1	NA	NA	NA	NA
RP11-681H10.1	NA	NA	NA	NA
RP11-681H18.2	NA	NA	NA	NA
RP11-681L4.1	0.652475	NA	1.25829	NA
RP11-681L4.2	NA	NA	NA	NA
RP11-681L8.1	NA	NA	-0.628763	NA
RP11-681N23.1	NA	NA	0.296521	NA
RP11-683L23.2	NA	NA	NA	NA
RP11-683L23.6	NA	NA	NA	NA
RP11-683O4.1	NA	NA	NA	NA
RP11-684B2.3	-0.790198	NA	NA	NA
RP11-684B2.5	NA	NA	NA	NA
RP11-684B20.1	NA	NA	NA	NA
RP11-684B21.1	NA	NA	NA	NA
RP11-684N3.1	NA	NA	NA	NA
RP11-685A21.1	NA	NA	NA	NA
RP11-685B13.2	NA	NA	NA	NA
RP11-685B14.1	NA	NA	1.17448	NA
RP11-685B14.3	NA	NA	NA	NA
RP11-685B24.1	NA	NA	NA	NA
RP11-685F15.1	NA	NA	NA	NA
RP11-685G9.2	NA	NA	-0.66526	NA
RP11-685G9.4	NA	NA	NA	NA
RP11-685M7.3	-1.79638	NA	-0.195201	NA
RP11-685M7.5	NA	NA	NA	NA
RP11-685N10.1	0.652475	NA	NA	NA
RP11-686D16.1	NA	NA	NA	NA
RP11-686D22.10	NA	NA	NA	NA
RP11-686D22.2	NA	NA	NA	NA
RP11-686D22.3	NA	NA	-0.66526	NA
RP11-686D22.4	NA	NA	-0.276321	NA
RP11-686D22.5	NA	NA	2.30076	NA
RP11-686D22.6	NA	NA	NA	NA
RP11-686D22.7	-1.32594	NA	1.04091	NA
RP11-686D22.8	NA	NA	0.863124	NA
RP11-686D22.9	NA	NA	NA	NA
RP11-686F15.2	NA	NA	NA	NA
RP11-686G23.2	NA	NA	NA	NA
RP11-686G8.1	NA	NA	NA	NA
RP11-686G8.2	-0.776253	NA	-1.65505	NA
RP11-686G8.5	0.725623	NA	0.28911	NA
RP11-686N4.1	NA	NA	NA	NA
RP11-686O6.1	NA	NA	NA	NA
RP11-686O6.2	0.349661	NA	-0.402417	NA
RP11-687D19.1	NA	NA	NA	NA
RP11-687E1.2	NA	NA	NA	NA
RP11-687F6.4	NA	NA	NA	NA
RP11-687F6.5	NA	NA	-0.918805	NA
RP11-687M24.4	NA	NA	NA	NA
RP11-687M24.7	NA	NA	-0.66526	NA
RP11-687M24.8	NA	NA	NA	NA
RP11-688D15.1	NA	NA	NA	NA
RP11-688D15.2	NA	NA	-0.66526	NA
RP11-688G15.3	NA	NA	NA	NA
RP11-688H10.1	NA	NA	NA	NA
RP11-688I9.2	NA	NA	NA	NA
RP11-688I9.4	NA	NA	NA	NA
RP11-688I9.5	NA	NA	NA	NA
RP11-689B22.2	-0.790198	NA	1.59029	NA
RP11-689C9.1	2.48926	NA	-1.09157	NA
RP11-689E3.2	NA	NA	NA	NA
RP11-689J19.1	NA	NA	1.25829	NA
RP11-689K5.3	-1.46451	NA	-0.397029	NA
RP11-689P11.2	-0.496783	NA	-0.674704	NA
RP11-689P11.3	-0.068859	NA	NA	NA
RP11-68D16.1	NA	NA	NA	NA
RP11-68D16.2	NA	NA	NA	NA
RP11-68E19.1	NA	NA	NA	NA
RP11-68E19.2	NA	NA	NA	NA
RP11-68I18.10	-0.771412	0.360992	-0.250375	0.885891
RP11-68I18.2	NA	NA	NA	NA
RP11-68I3.10	-1.28456	NA	-2.14847	NA
RP11-68I3.11	0.639741	NA	-0.220991	NA
RP11-68I3.4	-0.743509	NA	NA	NA
RP11-68I3.5	0.652475	NA	2.30076	NA
RP11-68I3.7	NA	NA	-0.66526	NA
RP11-68L1.1	NA	NA	NA	NA
RP11-68L1.2	NA	NA	NA	NA
RP11-68L18.1	0.235283	NA	-0.360058	NA
RP11-68L18.2	NA	NA	NA	NA
RP11-690C23.2	-0.790198	NA	NA	NA
RP11-690C23.3	NA	NA	NA	NA
RP11-690C23.4	-0.790198	NA	NA	NA
RP11-690C23.5	NA	NA	NA	NA
RP11-690D19.1	NA	NA	NA	NA
RP11-690D19.3	0.490286	NA	-0.58371	NA
RP11-690D19.4	NA	NA	NA	NA
RP11-690G19.4	NA	NA	NA	NA
RP11-690I21.1	-0.545429	NA	NA	NA
RP11-690I21.2	0.498446	NA	-2.21501	NA
RP11-690I21.3	NA	NA	NA	NA
RP11-690J15.1	NA	NA	NA	NA
RP11-690P14.4	NA	NA	NA	NA
RP11-691F15.1	NA	NA	NA	NA
RP11-691G17.1	NA	NA	NA	NA
RP11-691H4.3	NA	NA	NA	NA
RP11-691H4.4	0.652475	NA	NA	NA
RP11-691N7.6	-0.743509	NA	NA	NA
RP11-692C23.1	NA	NA	NA	NA
RP11-692C24.1	NA	NA	NA	NA
RP11-692C24.2	NA	NA	NA	NA
RP11-692C24.3	NA	NA	NA	NA
RP11-692D12.1	1.4359	NA	-0.739458	NA
RP11-692E14.1	NA	NA	NA	NA
RP11-692M12.5	NA	NA	NA	NA
RP11-692N5.2	NA	NA	NA	NA
RP11-692P14.1	-2.38814	NA	-1.12669	NA
RP11-693I21.1	NA	NA	NA	NA
RP11-693J15.3	NA	NA	NA	NA
RP11-693J15.4	NA	NA	NA	NA
RP11-693J15.5	NA	NA	NA	NA
RP11-693J15.6	NA	NA	NA	NA
RP11-693L9.2	NA	NA	NA	NA
RP11-693M3.1	NA	NA	NA	NA
RP11-693N9.1	0.659867	NA	NA	NA
RP11-693N9.2	-3.06206	NA	-0.520015	NA
RP11-694D5.1	-0.0709431	NA	-0.496793	NA
RP11-694I15.7	-1.551	NA	0.856319	NA
RP11-696D21.2	NA	NA	0.13666	NA
RP11-696F10.1	NA	NA	NA	NA
RP11-696F12.1	NA	NA	NA	NA
RP11-696L21.2	-0.790198	NA	NA	NA
RP11-696N14.1	-0.512659	NA	-0.084375	0.952661
RP11-696N14.3	NA	NA	NA	NA
RP11-696P8.2	NA	NA	NA	NA
RP11-697B24.1	NA	NA	NA	NA
RP11-697E14.2	NA	NA	NA	NA
RP11-697E2.10	NA	NA	NA	NA
RP11-697E2.11	NA	NA	NA	NA
RP11-697E2.12	NA	NA	2.02943	NA
RP11-697E2.6	-0.790198	NA	-1.27366	NA
RP11-697E2.7	NA	NA	NA	NA
RP11-697E2.9	-0.790198	NA	-1.85632	NA
RP11-697E22.1	NA	NA	NA	NA
RP11-697E22.2	0.652475	NA	-1.12289	NA
RP11-697E22.3	NA	NA	NA	NA
RP11-697E23.1	NA	NA	NA	NA
RP11-697G4.4	NA	NA	NA	NA
RP11-697H10.1	NA	NA	NA	NA
RP11-697H9.2	NA	NA	NA	NA
RP11-697H9.3	NA	NA	-0.66526	NA
RP11-697H9.5	NA	NA	NA	NA
RP11-697K23.3	0.652475	NA	-0.72776	NA
RP11-697M17.2	NA	NA	NA	NA
RP11-697N18.1	NA	NA	NA	NA
RP11-697N18.2	NA	NA	NA	NA
RP11-697N18.3	1.96931	NA	-0.280716	NA
RP11-697N18.4	NA	NA	NA	NA
RP11-698E18.1	NA	NA	NA	NA
RP11-698F20.3	NA	NA	-0.66526	NA
RP11-698N11.2	NA	NA	NA	NA
RP11-699A5.2	-0.0466486	NA	NA	NA
RP11-699A7.1	NA	NA	NA	NA
RP11-699C17.1	-0.790198	NA	0.0529532	NA
RP11-699F16.2	NA	NA	NA	NA
RP11-699L21.1	-1.24416	NA	-0.129316	NA
RP11-699L21.2	NA	NA	NA	NA
RP11-69A21.2	NA	NA	NA	NA
RP11-69C13.1	NA	NA	NA	NA
RP11-69C17.2	NA	NA	NA	NA
RP11-69C17.3	NA	NA	NA	NA
RP11-69C17.4	NA	NA	NA	NA
RP11-69E11.4	-1.55634	NA	-0.708207	NA
RP11-69E11.8	-1.12639	NA	NA	NA
RP11-69E9.1	0.652475	NA	NA	NA
RP11-69G7.1	1.45117	NA	NA	NA
RP11-69H14.6	NA	NA	NA	NA
RP11-69H7.2	-1.26084	NA	NA	NA
RP11-69H7.3	NA	NA	NA	NA
RP11-69H7.4	NA	NA	NA	NA
RP11-69I13.1	NA	NA	NA	NA
RP11-69I8.2	NA	NA	NA	NA
RP11-69I8.3	0.63986	NA	0.37593	NA
RP11-69J7.1	NA	NA	NA	NA
RP11-69L16.3	NA	NA	NA	NA
RP11-69L16.4	NA	NA	-0.66526	NA
RP11-69L16.5	0.652475	NA	0.952826	NA
RP11-69L16.6	NA	NA	NA	NA
RP11-69M1.1	NA	NA	NA	NA
RP11-69M1.3	NA	NA	-0.629366	NA
RP11-69M1.4	0.905177	NA	1.21352	NA
RP11-69M1.6	-0.0653556	NA	-0.201679	NA
RP11-69M1.8	1.38617	NA	1.25829	NA
RP11-6B19.1	NA	NA	NA	NA
RP11-6B19.2	-2.0711	NA	-1.59545	NA
RP11-6B19.3	NA	NA	NA	NA
RP11-6B4.1	NA	NA	-2.08094	NA
RP11-6B6.3	NA	NA	NA	NA
RP11-6C10.1	NA	NA	-0.66526	NA
RP11-6C14.1	NA	NA	NA	NA
RP11-6D1.3	NA	NA	NA	NA
RP11-6E9.4	NA	NA	1.25829	NA
RP11-6E9.5	NA	NA	NA	NA
RP11-6F2.3	NA	NA	NA	NA
RP11-6F2.5	-0.573148	NA	0.814516	NA
RP11-6F6.1	NA	NA	NA	NA
RP11-6I2.3	NA	NA	-0.66526	NA
RP11-6I2.4	NA	NA	NA	NA
RP11-6J21.2	NA	NA	1.25829	NA
RP11-6J24.3	NA	NA	NA	NA
RP11-6K23.1	NA	NA	NA	NA
RP11-6L6.2	NA	NA	NA	NA
RP11-6L6.4	NA	NA	-0.66526	NA
RP11-6L6.6	NA	NA	NA	NA
RP11-6L6.7	NA	NA	NA	NA
RP11-6N13.1	NA	NA	-0.66526	NA
RP11-6N13.4	NA	NA	NA	NA
RP11-6N17.1	NA	NA	NA	NA
RP11-6N17.10	NA	NA	NA	NA
RP11-6N17.2	-1.61792	NA	-0.66526	NA
RP11-6N17.3	-1.42041	NA	0.395117	NA
RP11-6N17.4	1.85375	1.41157e-05	0.226716	0.786337
RP11-6N17.6	NA	NA	NA	NA
RP11-6N17.9	NA	NA	NA	NA
RP11-6O2.2	NA	NA	4.03725	NA
RP11-6O2.3	-2.08387	NA	-2.21368	NA
RP11-6O2.4	-0.790198	NA	-2.93456	NA
RP11-700A24.1	NA	NA	-0.66526	NA
RP11-700E23.1	NA	NA	NA	NA
RP11-700E23.2	NA	NA	-0.66526	NA
RP11-700E23.3	NA	NA	NA	NA
RP11-700F16.2	1.38617	NA	NA	NA
RP11-700F16.3	NA	NA	NA	NA
RP11-700H13.1	NA	NA	NA	NA
RP11-700H6.1	0.723713	NA	-0.0775516	NA
RP11-700H6.2	0.652475	NA	-1.12723	NA
RP11-700H6.4	1.26612	NA	0.237393	NA
RP11-700J17.1	NA	NA	-1.27366	NA
RP11-700J17.2	NA	NA	NA	NA
RP11-700N1.1	0.652475	NA	NA	NA
RP11-700P18.1	0.652475	NA	-1.12274	NA
RP11-700P18.2	NA	NA	NA	NA
RP11-701B16.2	NA	NA	NA	NA
RP11-701B6.1	NA	NA	NA	NA
RP11-701H16.4	NA	NA	0.296521	NA
RP11-701H24.3	-0.459305	NA	-1.18446	0.0271072
RP11-701H24.4	0.606187	0.717002	-1.83608	0.00675024
RP11-701H24.5	-0.0291963	0.989923	-0.477432	NA
RP11-701H24.7	0.456704	0.709844	-0.826184	0.594199
RP11-701H24.8	0.365804	0.691364	-1.429	0.04609
RP11-701I24.1	NA	NA	NA	NA
RP11-701I24.3	NA	NA	NA	NA
RP11-701P16.2	0.554656	NA	NA	NA
RP11-701P16.3	NA	NA	NA	NA
RP11-701P16.5	NA	NA	NA	NA
RP11-702B10.1	NA	NA	NA	NA
RP11-702B10.2	NA	NA	-0.675306	NA
RP11-702C7.1	NA	NA	1.25829	NA
RP11-702C7.2	NA	NA	1.25829	NA
RP11-702F3.1	1.91525	NA	NA	NA
RP11-702F3.2	NA	NA	NA	NA
RP11-702F3.3	NA	NA	NA	NA
RP11-702F3.4	NA	NA	NA	NA
RP11-702H23.2	NA	NA	-0.66526	NA
RP11-702H23.4	0.652475	NA	NA	NA
RP11-702H23.6	NA	NA	NA	NA
RP11-702L15.4	-0.790198	NA	NA	NA
RP11-702L6.1	NA	NA	NA	NA
RP11-702M1.2	NA	NA	NA	NA
RP11-703C10.1	NA	NA	NA	NA
RP11-703G6.1	NA	NA	NA	NA
RP11-703H8.7	NA	NA	NA	NA
RP11-703H8.9	NA	NA	NA	NA
RP11-703I16.1	-1.51803	NA	1.78551	NA
RP11-703I16.2	NA	NA	NA	NA
RP11-703I16.3	NA	NA	NA	NA
RP11-703M24.5	1.36894	NA	NA	NA
RP11-703P11.1	NA	NA	NA	NA
RP11-704C2.1	NA	NA	NA	NA
RP11-704J17.5	NA	NA	NA	NA
RP11-704M14.1	NA	NA	NA	NA
RP11-704M14.2	NA	NA	NA	NA
RP11-705C15.2	-0.0378752	0.974908	-0.428271	0.75121
RP11-705C15.3	-0.108082	0.949389	-0.287116	0.833441
RP11-705C15.4	-2.85143	NA	-1.24169	NA
RP11-705C15.5	NA	NA	NA	NA
RP11-705O1.8	0.886217	NA	-0.444406	NA
RP11-705O24.1	1.38617	NA	-1.58754	NA
RP11-705O24.2	NA	NA	NA	NA
RP11-705O24.3	NA	NA	NA	NA
RP11-706C16.5	NA	NA	NA	NA
RP11-706C16.7	-0.790198	NA	NA	NA
RP11-706C16.8	NA	NA	NA	NA
RP11-706D8.3	-0.790198	NA	NA	NA
RP11-706F1.1	NA	NA	NA	NA
RP11-706F1.2	NA	NA	NA	NA
RP11-706J10.2	NA	NA	NA	NA
RP11-706O15.1	0.484523	0.332295	-0.0384139	0.967535
RP11-706O15.3	-0.467747	NA	-0.430758	NA
RP11-706O15.5	-0.0431039	0.966249	-0.0987536	0.928713
RP11-706O15.7	-0.452114	NA	-0.255839	NA
RP11-706O15.8	NA	NA	NA	NA
RP11-706P11.2	NA	NA	-0.1215	NA
RP11-707A18.1	3.17391	NA	-0.630069	NA
RP11-707E21.1	NA	NA	-0.66526	NA
RP11-707F2.1	NA	NA	NA	NA
RP11-707G14.1	NA	NA	NA	NA
RP11-707G14.8	NA	NA	1.25829	NA
RP11-707G18.1	0.518353	NA	-0.66526	NA
RP11-707M1.1	NA	NA	NA	NA
RP11-707M1.7	NA	NA	NA	NA
RP11-707M1.9	NA	NA	NA	NA
RP11-707M3.3	0.970275	NA	-0.664104	NA
RP11-707O23.1	NA	NA	NA	NA
RP11-707O23.5	NA	NA	NA	NA
RP11-707P17.1	NA	NA	NA	NA
RP11-707P17.2	NA	NA	-1.18696	NA
RP11-707P20.1	NA	NA	NA	NA
RP11-708B6.2	NA	NA	NA	NA
RP11-708H21.1	NA	NA	NA	NA
RP11-708J19.1	0.0201987	NA	-0.510402	0.643962
RP11-708J19.3	-0.639067	NA	-1.49894	NA
RP11-708L7.6	NA	NA	NA	NA
RP11-708L7.7	NA	NA	NA	NA
RP11-708L7.9	NA	NA	-1.50035	NA
RP11-709A23.1	-0.743471	NA	-0.66526	NA
RP11-709A23.2	1.19919	NA	1.25829	NA
RP11-709D24.5	NA	NA	NA	NA
RP11-709D24.6	0.0297522	NA	-1.24447	NA
RP11-709D24.8	1.07327	NA	-2.54807	NA
RP11-709P2.1	NA	NA	NA	NA
RP11-70C1.1	NA	NA	-1.18698	NA
RP11-70C1.3	0.505238	NA	-1.12132	NA
RP11-70D24.1	NA	NA	NA	NA
RP11-70D24.2	0.921987	NA	0.609322	NA
RP11-70D24.3	NA	NA	-0.66526	NA
RP11-70D24.4	NA	NA	-0.66526	NA
RP11-70F11.11	0.652475	NA	NA	NA
RP11-70F11.2	NA	NA	NA	NA
RP11-70F11.7	NA	NA	NA	NA
RP11-70F11.8	-0.00465566	NA	-1.30889	NA
RP11-70J12.1	NA	NA	NA	NA
RP11-70K10.2	NA	NA	NA	NA
RP11-70L8.4	-0.068859	NA	-1.20242	NA
RP11-70L8.5	NA	NA	-1.59545	NA
RP11-70O5.2	1.38617	NA	NA	NA
RP11-70P17.1	1.63688	NA	-0.773145	NA
RP11-710C12.1	-0.76366	NA	-0.404962	0.821099
RP11-710E1.1	NA	NA	NA	NA
RP11-710E1.2	NA	NA	NA	NA
RP11-710F7.2	NA	NA	NA	NA
RP11-710F7.3	NA	NA	2.13554	NA
RP11-710M11.1	NA	NA	NA	NA
RP11-710N8.3	NA	NA	NA	NA
RP11-711C17.1	NA	NA	NA	NA
RP11-711C17.2	NA	NA	NA	NA
RP11-711D18.2	NA	NA	NA	NA
RP11-711G10.1	NA	NA	NA	NA
RP11-711K1.7	NA	NA	NA	NA
RP11-711K1.8	NA	NA	NA	NA
RP11-711M9.2	1.92991	NA	NA	NA
RP11-712B9.2	0.0906673	NA	-0.947415	NA
RP11-712B9.5	-0.790198	NA	NA	NA
RP11-712C19.1	NA	NA	NA	NA
RP11-712C7.2	NA	NA	NA	NA
RP11-712L6.5	-1.94514	NA	-0.450645	NA
RP11-712L6.7	NA	NA	-0.66526	NA
RP11-712L6.8	NA	NA	NA	NA
RP11-712P20.2	0.652475	NA	2.89204	NA
RP11-713C19.1	NA	NA	NA	NA
RP11-713C19.2	NA	NA	NA	NA
RP11-713C5.1	NA	NA	-1.91513	NA
RP11-713D19.1	-0.068859	NA	-1.59478	NA
RP11-713H12.1	NA	NA	0.296521	NA
RP11-713H12.2	-0.751211	NA	-0.66526	NA
RP11-713M15.1	0.652475	NA	NA	NA
RP11-713M15.2	NA	NA	-1.68614	NA
RP11-713M6.2	NA	NA	NA	NA
RP11-713N11.4	NA	NA	NA	NA
RP11-713N11.5	NA	NA	NA	NA
RP11-713N11.6	NA	NA	0.296521	NA
RP11-713P14.1	NA	NA	NA	NA
RP11-713P17.3	-1.96989	NA	-0.140519	0.928018
RP11-713P17.4	-2.57665	NA	0.597094	NA
RP11-713P17.5	NA	NA	1.25829	NA
RP11-714G18.1	NA	NA	-3.05021	NA
RP11-714L20.1	NA	NA	2.30076	NA
RP11-714M23.2	NA	NA	NA	NA
RP11-715C4.1	NA	NA	NA	NA
RP11-715F3.1	NA	NA	NA	NA
RP11-715F3.2	0.652475	NA	-0.634399	NA
RP11-715G15.1	NA	NA	NA	NA
RP11-715G15.2	NA	NA	NA	NA
RP11-715H19.2	NA	NA	NA	NA
RP11-715I4.1	NA	NA	-0.66526	NA
RP11-715J22.1	NA	NA	-0.66526	NA
RP11-715J22.2	0.554634	NA	-2.93751	NA
RP11-715J22.3	-0.133359	NA	0.38338	NA
RP11-715J22.4	-0.225328	NA	-0.392238	NA
RP11-715J22.6	0.0703771	0.935889	-0.105645	0.939282
RP11-715L17.1	NA	NA	NA	NA
RP11-715M14.1	NA	NA	NA	NA
RP11-716A19.3	NA	NA	NA	NA
RP11-716D16.1	NA	NA	NA	NA
RP11-716D19.1	NA	NA	NA	NA
RP11-716H6.1	-0.795731	NA	-1.49894	NA
RP11-716H6.2	NA	NA	NA	NA
RP11-716O23.1	NA	NA	NA	NA
RP11-716O23.2	NA	NA	NA	NA
RP11-717A5.1	-0.790198	NA	NA	NA
RP11-717A5.2	NA	NA	NA	NA
RP11-717D12.1	NA	NA	-0.66526	NA
RP11-717F1.1	NA	NA	NA	NA
RP11-717F1.2	NA	NA	-1.16009	NA
RP11-717H13.1	NA	NA	NA	NA
RP11-717I24.1	NA	NA	NA	NA
RP11-718B12.1	NA	NA	NA	NA
RP11-718B12.2	NA	NA	0.296521	NA
RP11-718B12.5	NA	NA	NA	NA
RP11-718G2.5	NA	NA	NA	NA
RP11-718I15.1	NA	NA	NA	NA
RP11-718L23.1	NA	NA	NA	NA
RP11-718M20.5	NA	NA	NA	NA
RP11-718O11.1	NA	NA	NA	NA
RP11-719C20.1	NA	NA	NA	NA
RP11-719J20.1	NA	NA	NA	NA
RP11-719K4.3	NA	NA	NA	NA
RP11-719K4.6	NA	NA	NA	NA
RP11-719K4.7	NA	NA	NA	NA
RP11-719L21.1	NA	NA	NA	NA
RP11-719N22.1	NA	NA	1.25829	NA
RP11-719N22.2	NA	NA	NA	NA
RP11-71B7.1	NA	NA	NA	NA
RP11-71C5.2	NA	NA	NA	NA
RP11-71E19.1	-1.46451	NA	0.156788	NA
RP11-71E19.2	0.652475	NA	-0.66526	NA
RP11-71G12.1	NA	NA	NA	NA
RP11-71H17.1	NA	NA	NA	NA
RP11-71H17.7	NA	NA	NA	NA
RP11-71H17.8	-2.00234	NA	3.59374	NA
RP11-71J2.1	NA	NA	NA	NA
RP11-71J4.2	NA	NA	NA	NA
RP11-71L14.3	NA	NA	NA	NA
RP11-71L14.4	0.653675	NA	-3.56315	NA
RP11-71N10.1	NA	NA	-0.629189	NA
RP11-720D4.2	0.652475	NA	NA	NA
RP11-720D4.3	NA	NA	NA	NA
RP11-720L2.2	NA	NA	NA	NA
RP11-720L2.4	NA	NA	NA	NA
RP11-720L3.1	0.652475	NA	NA	NA
RP11-720L8.1	NA	NA	NA	NA
RP11-720N19.1	-0.790198	NA	1.25829	NA
RP11-720N19.2	-0.790198	NA	NA	NA
RP11-722E23.2	0.300291	NA	-0.0454378	NA
RP11-722G7.1	1.25488	NA	-1.34187	NA
RP11-722M1.1	NA	NA	NA	NA
RP11-722P11.4	NA	NA	NA	NA
RP11-723C11.2	NA	NA	NA	NA
RP11-723D22.2	NA	NA	NA	NA
RP11-723D22.3	NA	NA	NA	NA
RP11-723G8.1	NA	NA	NA	NA
RP11-723G8.2	NA	NA	NA	NA
RP11-723J4.3	1.62361	NA	-1.58761	NA
RP11-723O4.2	1.59261	NA	-0.927419	NA
RP11-723O4.3	-2.16144	NA	0.296521	NA
RP11-723O4.6	1.6167	NA	-2.08232	NA
RP11-723O4.7	-0.068859	NA	NA	NA
RP11-723O4.9	-0.453599	NA	-1.9835	NA
RP11-724M22.1	-0.790198	NA	NA	NA
RP11-724N1.1	1.35639	NA	-1.58723	NA
RP11-724O16.1	NA	NA	NA	NA
RP11-725D20.1	NA	NA	NA	NA
RP11-725G5.2	NA	NA	NA	NA
RP11-725G5.3	NA	NA	NA	NA
RP11-725M22.1	NA	NA	NA	NA
RP11-725P16.2	-2.29441	NA	0.558561	NA
RP11-726G1.1	-0.19032	NA	-0.622798	NA
RP11-726G23.10	NA	NA	NA	NA
RP11-726G23.11	NA	NA	NA	NA
RP11-726G23.12	NA	NA	NA	NA
RP11-726G23.2	NA	NA	NA	NA
RP11-726G23.3	NA	NA	NA	NA
RP11-726G23.6	NA	NA	NA	NA
RP11-726G23.8	NA	NA	NA	NA
RP11-727A23.1	NA	NA	NA	NA
RP11-727A23.10	-0.068859	NA	-2.14851	NA
RP11-727A23.11	NA	NA	NA	NA
RP11-727A23.4	-0.790198	NA	2.02943	NA
RP11-727A23.5	0.400193	NA	-0.938731	0.347427
RP11-727A23.7	NA	NA	NA	NA
RP11-727A23.8	NA	NA	NA	NA
RP11-727F15.11	1.53529	NA	-0.299604	NA
RP11-727F15.12	0.856841	NA	0.321077	NA
RP11-727F15.13	0.652475	NA	-0.544727	NA
RP11-727F15.9	0.652475	NA	2.89204	NA
RP11-727M10.1	NA	NA	NA	NA
RP11-728B21.3	-0.0205572	NA	NA	NA
RP11-728C8.1	NA	NA	NA	NA
RP11-728D14.6	NA	NA	1.25829	NA
RP11-728E14.2	NA	NA	NA	NA
RP11-728E14.3	NA	NA	NA	NA
RP11-728F11.3	NA	NA	NA	NA
RP11-728F11.4	-2.02973	NA	-2.03304	NA
RP11-728G15.1	NA	NA	NA	NA
RP11-728K20.1	NA	NA	-1.24426	NA
RP11-728K20.2	NA	NA	-0.66526	NA
RP11-728K20.3	NA	NA	NA	NA
RP11-728L1.1	NA	NA	NA	NA
RP11-729I10.2	NA	NA	1.17448	NA
RP11-729I10.3	-0.790198	NA	-0.66526	NA
RP11-729L2.2	NA	NA	NA	NA
RP11-729M20.1	NA	NA	NA	NA
RP11-72B4.2	NA	NA	-0.66526	NA
RP11-72H11.1	NA	NA	NA	NA
RP11-72I18.1	NA	NA	NA	NA
RP11-72I2.1	-0.790198	NA	NA	NA
RP11-72I2.2	NA	NA	NA	NA
RP11-72I8.1	0.652475	NA	NA	NA
RP11-72I8.2	NA	NA	NA	NA
RP11-72J9.1	NA	NA	NA	NA
RP11-72K17.1	NA	NA	NA	NA
RP11-72K17.2	NA	NA	NA	NA
RP11-72L22.1	-0.790198	NA	2.66503	NA
RP11-72M10.2	NA	NA	NA	NA
RP11-72M10.4	NA	NA	NA	NA
RP11-72M10.5	NA	NA	NA	NA
RP11-72M10.7	NA	NA	NA	NA
RP11-72M10.8	NA	NA	NA	NA
RP11-72M17.1	-0.790198	NA	-2.01424	NA
RP11-730A19.5	NA	NA	-1.68614	NA
RP11-730A19.7	NA	NA	NA	NA
RP11-730A19.9	-0.068859	NA	-1.12438	NA
RP11-730B22.1	NA	NA	-1.18597	NA
RP11-730G20.1	NA	NA	-1.59545	NA
RP11-730G20.2	-0.899029	NA	0.200916	0.806453
RP11-730K11.1	NA	NA	NA	NA
RP11-730N24.1	NA	NA	NA	NA
RP11-730N24.2	NA	NA	NA	NA
RP11-731C17.1	NA	NA	0.296521	NA
RP11-731C17.2	-0.879185	NA	-0.88654	0.186361
RP11-731D1.1	NA	NA	2.02943	NA
RP11-731D1.3	NA	NA	NA	NA
RP11-731D1.4	-0.754983	NA	-1.52243	NA
RP11-731F5.1	NA	NA	NA	NA
RP11-731F5.2	NA	NA	NA	NA
RP11-731J8.1	NA	NA	NA	NA
RP11-731J8.2	-1.02259	NA	-1.03839	NA
RP11-731K22.1	NA	NA	NA	NA
RP11-731N10.1	NA	NA	NA	NA
RP11-732A19.1	NA	NA	0.296521	NA
RP11-732A19.2	NA	NA	NA	NA
RP11-732A19.5	NA	NA	NA	NA
RP11-732A19.6	-1.50005	NA	0.296521	NA
RP11-732A19.8	NA	NA	NA	NA
RP11-732A19.9	NA	NA	NA	NA
RP11-732A21.2	-0.0302754	NA	NA	NA
RP11-732A21.3	0.859377	0.417036	1.11131	NA
RP11-732M18.2	NA	NA	NA	NA
RP11-732M18.4	NA	NA	NA	NA
RP11-733C7.1	-0.790198	NA	-0.66526	NA
RP11-733D4.1	NA	NA	NA	NA
RP11-733D4.2	NA	NA	NA	NA
RP11-733O18.1	NA	NA	-0.66526	NA
RP11-734B5.2	0.652475	NA	1.25829	NA
RP11-734C14.2	0.652475	NA	NA	NA
RP11-734E19.1	NA	NA	NA	NA
RP11-734I18.1	-0.52716	NA	0.851297	NA
RP11-734J24.1	1.84504	NA	0.0821612	NA
RP11-734K2.3	NA	NA	NA	NA
RP11-734K2.4	0.661313	NA	-0.768147	NA
RP11-734K21.2	-1.01665	NA	NA	NA
RP11-734K21.3	NA	NA	NA	NA
RP11-734K21.4	NA	NA	NA	NA
RP11-734K21.5	-0.537558	NA	-0.66526	NA
RP11-734K23.9	NA	NA	NA	NA
RP11-735A19.2	NA	NA	NA	NA
RP11-735A19.3	NA	NA	-0.66526	NA
RP11-735B13.2	NA	NA	NA	NA
RP11-735G4.1	-1.38613	NA	0.177836	NA
RP11-736E3.1	NA	NA	-0.66526	NA
RP11-736E3.3	0.652475	NA	NA	NA
RP11-736G13.1	NA	NA	NA	NA
RP11-736G13.2	NA	NA	NA	NA
RP11-736I10.1	1.40156	NA	-0.66526	NA
RP11-736I10.2	NA	NA	NA	NA
RP11-736K12.1	NA	NA	NA	NA
RP11-736K20.4	1.553	NA	-0.715231	0.590875
RP11-736K20.5	1.07984	0.228837	-0.228058	0.867407
RP11-736K20.6	1.02325	0.27806	-0.147126	0.933871
RP11-736N17.10	-0.790198	NA	NA	NA
RP11-736N17.4	-0.790198	NA	2.68508	NA
RP11-736N17.8	-0.068859	NA	NA	NA
RP11-736N17.9	NA	NA	NA	NA
RP11-736P16.1	NA	NA	NA	NA
RP11-737F10.1	NA	NA	NA	NA
RP11-737F9.1	NA	NA	-1.59478	NA
RP11-737F9.2	NA	NA	NA	NA
RP11-737G21.1	NA	NA	NA	NA
RP11-737O24.1	NA	NA	NA	NA
RP11-737O24.2	0.652475	NA	-2.14847	NA
RP11-737O24.3	NA	NA	-1.58757	NA
RP11-737O24.5	-0.169721	NA	-0.687984	NA
RP11-738B7.1	NA	NA	NA	NA
RP11-738E22.3	0.639734	NA	-0.7932	NA
RP11-738G5.1	NA	NA	NA	NA
RP11-738G5.2	NA	NA	NA	NA
RP11-738O11.12	NA	NA	NA	NA
RP11-738O11.13	NA	NA	NA	NA
RP11-738O11.9	NA	NA	NA	NA
RP11-739A13.1	NA	NA	NA	NA
RP11-739B23.1	NA	NA	-0.66526	NA
RP11-739G5.1	NA	NA	NA	NA
RP11-739L10.1	-0.684682	NA	0.0618876	NA
RP11-739N10.1	NA	NA	-1.59478	NA
RP11-739N20.2	-0.56064	NA	-2.21281	NA
RP11-739N20.3	NA	NA	NA	NA
RP11-739P1.2	-2.78731	NA	-2.63318	NA
RP11-739P6.1	NA	NA	NA	NA
RP11-739P6.2	NA	NA	NA	NA
RP11-73B2.2	NA	NA	NA	NA
RP11-73B2.3	NA	NA	NA	NA
RP11-73B2.4	NA	NA	NA	NA
RP11-73B2.6	NA	NA	NA	NA
RP11-73B2.7	NA	NA	NA	NA
RP11-73B8.1	NA	NA	NA	NA
RP11-73B8.2	NA	NA	NA	NA
RP11-73B8.3	NA	NA	NA	NA
RP11-73E17.2	0.323157	NA	-0.0517763	0.975976
RP11-73E17.3	NA	NA	NA	NA
RP11-73E6.2	0.652475	NA	NA	NA
RP11-73G16.1	-0.790198	NA	0.752744	NA
RP11-73G16.2	NA	NA	NA	NA
RP11-73G16.3	NA	NA	NA	NA
RP11-73K9.2	-1.39666	NA	-2.176	0.106565
RP11-73K9.3	-0.068859	NA	-0.66526	NA
RP11-73M11.3	-0.790198	NA	-0.66526	NA
RP11-73M14.1	NA	NA	NA	NA
RP11-73M18.10	-0.811951	NA	-2.2794	NA
RP11-73M18.11	0.652475	NA	NA	NA
RP11-73M18.2	NA	NA	NA	NA
RP11-73M18.6	-1.47481	0.0482552	-0.162799	NA
RP11-73M18.7	-0.884674	NA	-1.43085	NA
RP11-73M18.8	-0.598089	0.315552	-0.236559	0.799211
RP11-73M7.1	0.652475	NA	NA	NA
RP11-73M7.6	0.272139	NA	0.308392	NA
RP11-73M7.9	NA	NA	-0.66526	NA
RP11-73O6.3	NA	NA	NA	NA
RP11-740C1.2	NA	NA	1.25829	NA
RP11-740D6.3	NA	NA	NA	NA
RP11-740N7.3	NA	NA	NA	NA
RP11-740N7.4	NA	NA	NA	NA
RP11-740P5.2	NA	NA	NA	NA
RP11-740P5.3	NA	NA	NA	NA
RP11-741G21.1	NA	NA	NA	NA
RP11-742B18.1	NA	NA	NA	NA
RP11-742D12.1	NA	NA	NA	NA
RP11-742D12.2	-0.722605	NA	0.255216	NA
RP11-744A16.4	NA	NA	NA	NA
RP11-744D14.1	NA	NA	NA	NA
RP11-744D14.2	NA	NA	NA	NA
RP11-744H18.1	NA	NA	NA	NA
RP11-744I24.2	NA	NA	1.25829	NA
RP11-744I24.3	NA	NA	NA	NA
RP11-744J10.2	NA	NA	NA	NA
RP11-744K17.1	NA	NA	NA	NA
RP11-744K17.3	NA	NA	NA	NA
RP11-744K17.8	NA	NA	NA	NA
RP11-744N12.3	NA	NA	NA	NA
RP11-744O11.2	NA	NA	NA	NA
RP11-745A24.1	0.652475	NA	NA	NA
RP11-745A24.2	NA	NA	-0.66526	NA
RP11-745A24.3	NA	NA	NA	NA
RP11-745C15.2	-0.493918	NA	-1.19715	NA
RP11-745H7.1	NA	NA	NA	NA
RP11-745I13.1	NA	NA	NA	NA
RP11-745K9.2	NA	NA	NA	NA
RP11-745L13.2	NA	NA	-0.66526	NA
RP11-745O10.4	NA	NA	NA	NA
RP11-746B8.1	NA	NA	NA	NA
RP11-746M1.1	NA	NA	NA	NA
RP11-746M1.2	NA	NA	NA	NA
RP11-746M1.8	1.25177	NA	NA	NA
RP11-746P2.3	NA	NA	0.296521	NA
RP11-746P2.5	NA	NA	NA	NA
RP11-746P2.6	NA	NA	NA	NA
RP11-747D18.1	NA	NA	NA	NA
RP11-747E23.1	NA	NA	NA	NA
RP11-747H12.1	NA	NA	NA	NA
RP11-747H12.3	NA	NA	NA	NA
RP11-747H12.4	NA	NA	NA	NA
RP11-747H12.5	NA	NA	-0.66526	NA
RP11-747H12.7	NA	NA	1.25829	NA
RP11-747H7.1	NA	NA	NA	NA
RP11-747H7.3	NA	NA	NA	NA
RP11-747I9.1	NA	NA	NA	NA
RP11-748C4.1	NA	NA	NA	NA
RP11-748H22.1	NA	NA	NA	NA
RP11-748H22.2	NA	NA	NA	NA
RP11-748L13.2	NA	NA	NA	NA
RP11-748L13.6	NA	NA	NA	NA
RP11-748L13.7	NA	NA	NA	NA
RP11-749H17.1	NA	NA	NA	NA
RP11-749H17.2	NA	NA	NA	NA
RP11-749H20.1	NA	NA	NA	NA
RP11-749H20.2	NA	NA	NA	NA
RP11-749H20.3	NA	NA	NA	NA
RP11-749I16.3	1.37526	NA	-2.20191	NA
RP11-74B21.1	NA	NA	NA	NA
RP11-74C1.2	NA	NA	-1.49965	NA
RP11-74C1.4	-0.0440158	NA	0.296521	NA
RP11-74C13.3	NA	NA	NA	NA
RP11-74C13.4	NA	NA	NA	NA
RP11-74C3.1	NA	NA	NA	NA
RP11-74D3.2	NA	NA	NA	NA
RP11-74D7.1	NA	NA	NA	NA
RP11-74D7.3	2.0348	NA	-0.507798	NA
RP11-74E22.3	-0.0439413	NA	-1.10027	NA
RP11-74E22.4	NA	NA	-2.59397	NA
RP11-74E22.5	NA	NA	NA	NA
RP11-74E22.6	1.69009	NA	1.97584	NA
RP11-74E22.8	-1.89407	NA	0.0996184	NA
RP11-74E24.2	NA	NA	0.316671	NA
RP11-74H8.1	NA	NA	NA	NA
RP11-74J13.8	0.38792	NA	0.4633	0.748694
RP11-74J13.9	NA	NA	-0.221857	NA
RP11-74K11.1	NA	NA	NA	NA
RP11-74K11.2	NA	NA	NA	NA
RP11-74K19.1	NA	NA	NA	NA
RP11-74M11.2	1.61886	NA	1.25829	NA
RP11-74M13.3	NA	NA	NA	NA
RP11-74M13.4	NA	NA	NA	NA
RP11-74M13.5	NA	NA	1.33327	NA
RP11-74M13.6	NA	NA	NA	NA
RP11-750B16.1	0.664701	NA	-0.449925	NA
RP11-750H9.5	-1.32618	NA	-0.66526	NA
RP11-750H9.7	NA	NA	NA	NA
RP11-750I4.2	NA	NA	NA	NA
RP11-751A18.1	NA	NA	NA	NA
RP11-751H17.1	NA	NA	NA	NA
RP11-751K21.1	-0.790198	NA	NA	NA
RP11-751L19.1	NA	NA	NA	NA
RP11-752D24.2	0.431392	NA	-0.259466	NA
RP11-752D24.3	NA	NA	1.25829	NA
RP11-752G15.10	NA	NA	NA	NA
RP11-752G15.4	NA	NA	NA	NA
RP11-752G15.8	0.0373447	NA	-1.58761	NA
RP11-752L20.3	0.949273	NA	-0.484883	0.40909
RP11-752L20.5	-1.46451	NA	-1.50035	NA
RP11-752P2.1	NA	NA	NA	NA
RP11-752P2.2	NA	NA	NA	NA
RP11-753A21.1	NA	NA	-0.66526	NA
RP11-753A21.2	NA	NA	NA	NA
RP11-753B14.1	NA	NA	NA	NA
RP11-753B7.2	NA	NA	NA	NA
RP11-753C18.12	0.652475	NA	NA	NA
RP11-753C18.8	1.45117	NA	NA	NA
RP11-753D20.1	NA	NA	NA	NA
RP11-753D20.3	NA	NA	NA	NA
RP11-753D20.4	NA	NA	NA	NA
RP11-753E22.2	NA	NA	NA	NA
RP11-753E22.3	NA	NA	NA	NA
RP11-753G20.2	NA	NA	NA	NA
RP11-753H16.3	-2.13813	NA	-0.766594	NA
RP11-753H16.5	0.647913	NA	0.296521	NA
RP11-753N8.1	NA	NA	NA	NA
RP11-754B17.1	2.0211	NA	NA	NA
RP11-754I20.1	NA	NA	NA	NA
RP11-754I20.3	NA	NA	NA	NA
RP11-754N21.1	NA	NA	NA	NA
RP11-755B10.3	-0.743677	NA	NA	NA
RP11-755E23.2	0.652475	NA	-0.782346	NA
RP11-755E23.3	-0.790198	NA	NA	NA
RP11-755F10.1	-3.13198	NA	0.00190784	NA
RP11-755F10.3	-0.646005	NA	-1.9286	NA
RP11-755J8.1	-0.790198	NA	1.25829	NA
RP11-755O11.2	NA	NA	NA	NA
RP11-756A22.7	NA	NA	-0.778158	NA
RP11-756D7.1	NA	NA	NA	NA
RP11-756D7.2	NA	NA	NA	NA
RP11-756G12.1	NA	NA	NA	NA
RP11-756G20.1	NA	NA	0.784895	NA
RP11-756H20.1	-0.790198	NA	-1.59478	NA
RP11-756H6.1	-0.790198	NA	1.25829	NA
RP11-756J15.2	-0.0505634	NA	NA	NA
RP11-756J15.3	NA	NA	NA	NA
RP11-756K15.2	NA	NA	NA	NA
RP11-756P10.1	NA	NA	NA	NA
RP11-756P10.2	NA	NA	NA	NA
RP11-756P10.3	0.951636	NA	-0.0889288	NA
RP11-756P10.4	NA	NA	NA	NA
RP11-756P10.5	NA	NA	NA	NA
RP11-756P10.6	0.950988	NA	-0.0830181	0.960924
RP11-756P10.7	NA	NA	NA	NA
RP11-757A13.1	NA	NA	NA	NA
RP11-757C15.4	NA	NA	NA	NA
RP11-757F18.3	NA	NA	NA	NA
RP11-757F18.5	1.93384	NA	-0.330658	0.812038
RP11-757G1.5	-1.00415	NA	-1.27539	NA
RP11-757G1.6	1.61863	NA	0.385376	NA
RP11-757G14.3	NA	NA	NA	NA
RP11-757H14.2	NA	NA	NA	NA
RP11-757O6.1	NA	NA	0.296521	NA
RP11-757O6.4	NA	NA	NA	NA
RP11-757O6.6	NA	NA	NA	NA
RP11-757O6.7	NA	NA	NA	NA
RP11-758B24.1	NA	NA	NA	NA
RP11-758G22.1	NA	NA	NA	NA
RP11-758G22.2	NA	NA	NA	NA
RP11-758H6.1	NA	NA	NA	NA
RP11-758H9.2	0.271197	0.83221	-1.36198	0.291717
RP11-758I14.2	NA	NA	NA	NA
RP11-758I14.3	NA	NA	NA	NA
RP11-758M2.1	NA	NA	NA	NA
RP11-758M4.3	NA	NA	NA	NA
RP11-758M4.4	0.652475	NA	-0.486053	NA
RP11-758N13.1	NA	NA	NA	NA
RP11-758N13.3	NA	NA	NA	NA
RP11-758P17.2	NA	NA	-1.49894	NA
RP11-758P17.3	-1.47022	NA	NA	NA
RP11-759A24.1	NA	NA	NA	NA
RP11-759A24.2	NA	NA	NA	NA
RP11-759A24.3	NA	NA	NA	NA
RP11-759A9.1	NA	NA	NA	NA
RP11-759A9.2	NA	NA	NA	NA
RP11-759F5.1	NA	NA	NA	NA
RP11-759L5.2	0.652475	NA	-0.66526	NA
RP11-75A5.1	NA	NA	NA	NA
RP11-75A9.1	NA	NA	NA	NA
RP11-75A9.3	NA	NA	-1.59478	NA
RP11-75C10.6	-0.27172	NA	-0.3899	NA
RP11-75C10.7	NA	NA	-0.139045	NA
RP11-75C10.9	-0.751195	NA	2.08321	NA
RP11-75C23.1	NA	NA	NA	NA
RP11-75C9.2	NA	NA	NA	NA
RP11-75D3.1	NA	NA	NA	NA
RP11-75I2.3	NA	NA	NA	NA
RP11-75L1.1	NA	NA	-0.538525	NA
RP11-75L1.2	NA	NA	NA	NA
RP11-75L1.6	NA	NA	NA	NA
RP11-75N20.2	NA	NA	NA	NA
RP11-75N6.3	NA	NA	NA	NA
RP11-760D2.1	NA	NA	NA	NA
RP11-760D2.10	NA	NA	NA	NA
RP11-760D2.11	NA	NA	NA	NA
RP11-760D2.12	NA	NA	NA	NA
RP11-760D2.13	NA	NA	NA	NA
RP11-760D2.4	NA	NA	NA	NA
RP11-760D2.5	NA	NA	NA	NA
RP11-760D2.7	-0.790198	NA	-0.66526	NA
RP11-760D2.9	NA	NA	NA	NA
RP11-760H22.2	-0.790198	NA	0.0138341	NA
RP11-760L24.1	NA	NA	NA	NA
RP11-761B3.1	NA	NA	-0.66526	NA
RP11-761E20.1	0.63271	NA	-1.93493	NA
RP11-761I4.4	NA	NA	NA	NA
RP11-761I4.5	-0.068859	NA	1.65213	NA
RP11-761N21.1	NA	NA	NA	NA
RP11-761N21.2	-0.694866	NA	-0.36904	NA
RP11-762B21.5	NA	NA	NA	NA
RP11-762E8.1	NA	NA	-0.533906	NA
RP11-762H8.1	1.35237	NA	NA	NA
RP11-762H8.2	-0.878738	NA	-0.474752	NA
RP11-762H8.3	1.23167	NA	NA	NA
RP11-762H8.4	NA	NA	NA	NA
RP11-762H8.5	NA	NA	NA	NA
RP11-762I7.4	-0.790198	NA	1.07209	NA
RP11-762I7.5	-0.790198	NA	NA	NA
RP11-762J3.1	NA	NA	NA	NA
RP11-762L8.6	-2.44916	NA	-1.15484	NA
RP11-762N20.1	NA	NA	NA	NA
RP11-763B22.11	NA	NA	NA	NA
RP11-763B22.3	NA	NA	NA	NA
RP11-763B22.4	NA	NA	NA	NA
RP11-763B22.6	NA	NA	NA	NA
RP11-763B22.7	NA	NA	NA	NA
RP11-763E3.1	-0.790198	NA	-0.467857	NA
RP11-763F8.1	NA	NA	NA	NA
RP11-763K15.1	NA	NA	NA	NA
RP11-764E7.1	1.96195	NA	0.548977	NA
RP11-764I5.1	NA	NA	NA	NA
RP11-764K9.1	NA	NA	NA	NA
RP11-764K9.4	-2.19578	NA	-0.616332	NA
RP11-765K14.1	NA	NA	NA	NA
RP11-766F14.1	NA	NA	NA	NA
RP11-766F14.2	-0.967388	NA	-1.79563	NA
RP11-766H1.1	NA	NA	NA	NA
RP11-766N7.3	NA	NA	2.08321	NA
RP11-766N7.4	NA	NA	NA	NA
RP11-767C1.1	0.652475	NA	NA	NA
RP11-767C1.2	0.339919	NA	-1.35686	NA
RP11-767C4.1	NA	NA	NA	NA
RP11-767C6.1	NA	NA	NA	NA
RP11-767I20.1	0.312056	NA	NA	NA
RP11-767L7.1	0.652475	NA	NA	NA
RP11-767L7.2	NA	NA	NA	NA
RP11-767N15.1	NA	NA	NA	NA
RP11-767N6.2	-0.729213	NA	0.307292	NA
RP11-767N6.7	-0.254538	NA	-0.872972	0.188411
RP11-768B22.2	NA	NA	NA	NA
RP11-768F21.1	0.384353	NA	1.25568	NA
RP11-768G3.1	NA	NA	NA	NA
RP11-768G7.1	NA	NA	NA	NA
RP11-768G7.2	-0.790198	NA	NA	NA
RP11-768G7.3	NA	NA	NA	NA
RP11-769N19.2	NA	NA	0.296521	NA
RP11-769N21.2	NA	NA	NA	NA
RP11-769N22.1	NA	NA	NA	NA
RP11-769N22.2	NA	NA	NA	NA
RP11-769O8.1	NA	NA	-0.66526	NA
RP11-769O8.2	NA	NA	NA	NA
RP11-769O8.3	NA	NA	NA	NA
RP11-76C10.2	-1.5101	NA	NA	NA
RP11-76C10.3	0.664701	NA	-0.589448	NA
RP11-76C10.4	NA	NA	-0.885993	NA
RP11-76C10.5	0.473888	NA	NA	NA
RP11-76C10.6	0.670755	NA	-1.59545	NA
RP11-76E12.1	NA	NA	NA	NA
RP11-76E16.2	NA	NA	-0.66526	NA
RP11-76E17.1	NA	NA	NA	NA
RP11-76E17.2	NA	NA	NA	NA
RP11-76E17.3	NA	NA	NA	NA
RP11-76E17.4	NA	NA	NA	NA
RP11-76G10.1	NA	NA	NA	NA
RP11-76H14.2	NA	NA	-1.67603	NA
RP11-76H14.5	NA	NA	NA	NA
RP11-76I14.1	NA	NA	NA	NA
RP11-76I23.7	NA	NA	NA	NA
RP11-76K13.3	-0.790198	NA	NA	NA
RP11-76N22.1	NA	NA	NA	NA
RP11-76P2.4	-0.743471	NA	NA	NA
RP11-770E5.1	NA	NA	-2.54807	NA
RP11-770E5.2	NA	NA	3.31025	NA
RP11-770E5.3	NA	NA	NA	NA
RP11-770G2.2	-0.790198	NA	-1.59478	NA
RP11-770G2.5	NA	NA	NA	NA
RP11-770J1.3	-0.465922	NA	0.62225	NA
RP11-770J1.4	-1.01667	NA	0.0347403	NA
RP11-770J1.5	-0.068859	NA	1.25829	NA
RP11-770J1.7	-0.790198	NA	NA	NA
RP11-771F20.1	0.652475	NA	-0.66526	NA
RP11-771K4.1	1.45117	NA	-0.66526	NA
RP11-771K4.3	0.23024	NA	-0.214287	NA
RP11-772C9.1	NA	NA	NA	NA
RP11-773H22.4	-0.790198	NA	0.296521	NA
RP11-774D14.1	0.652475	NA	-1.49894	NA
RP11-774G5.1	NA	NA	NA	NA
RP11-774I5.1	NA	NA	NA	NA
RP11-774O3.1	2.70245	NA	NA	NA
RP11-774O3.2	0.636144	NA	NA	NA
RP11-774O3.3	0.181625	0.882578	-0.587162	0.603866
RP11-775A1.2	0.636144	NA	NA	NA
RP11-775B15.2	NA	NA	NA	NA
RP11-775B15.3	NA	NA	NA	NA
RP11-775C24.3	-1.61792	NA	-1.59545	NA
RP11-775C24.4	NA	NA	NA	NA
RP11-775C24.5	0.964625	NA	-0.138576	0.920717
RP11-775D22.2	1.35639	NA	-1.12669	NA
RP11-775D22.3	NA	NA	-0.905002	NA
RP11-775E10.1	NA	NA	NA	NA
RP11-775G23.1	NA	NA	NA	NA
RP11-775H9.1	NA	NA	NA	NA
RP11-775H9.2	NA	NA	NA	NA
RP11-775H9.3	NA	NA	NA	NA
RP11-775J23.2	-1.46451	NA	NA	NA
RP11-775L16.1	NA	NA	NA	NA
RP11-776A13.1	NA	NA	NA	NA
RP11-776A13.2	NA	NA	NA	NA
RP11-776A13.3	NA	NA	NA	NA
RP11-776A13.4	NA	NA	NA	NA
RP11-776B3.1	0.652475	NA	NA	NA
RP11-776H12.1	NA	NA	2.83262	NA
RP11-776K3.1	NA	NA	NA	NA
RP11-777B9.1	NA	NA	NA	NA
RP11-777B9.4	NA	NA	NA	NA
RP11-777B9.5	NA	NA	NA	NA
RP11-777F6.3	0.81762	NA	0.201579	NA
RP11-777J24.1	NA	NA	NA	NA
RP11-778D12.2	NA	NA	NA	NA
RP11-778D9.12	0.582289	NA	-2.03463	NA
RP11-778D9.13	0.653637	NA	-0.99586	NA
RP11-778D9.4	0.686971	NA	-0.0250704	NA
RP11-778D9.9	NA	NA	NA	NA
RP11-778H2.1	0.652475	NA	NA	NA
RP11-778J15.1	NA	NA	NA	NA
RP11-778J16.2	NA	NA	-0.66526	NA
RP11-778J16.3	NA	NA	NA	NA
RP11-778O17.4	NA	NA	NA	NA
RP11-779O18.1	NA	NA	NA	NA
RP11-779O18.2	NA	NA	NA	NA
RP11-779O18.3	-0.790198	NA	0.296521	NA
RP11-779O18.4	NA	NA	NA	NA
RP11-779P15.1	-1.26354	NA	NA	NA
RP11-779P15.2	-0.068859	NA	-0.66526	NA
RP11-77A13.1	NA	NA	NA	NA
RP11-77B22.1	NA	NA	NA	NA
RP11-77B22.2	NA	NA	NA	NA
RP11-77E14.2	-1.5101	NA	-3.1167	NA
RP11-77G22.2	NA	NA	NA	NA
RP11-77G23.2	NA	NA	NA	NA
RP11-77G23.5	NA	NA	NA	NA
RP11-77H9.2	-0.245834	NA	-0.768994	NA
RP11-77H9.5	NA	NA	NA	NA
RP11-77H9.6	0.639741	NA	NA	NA
RP11-77H9.8	NA	NA	NA	NA
RP11-77I22.2	-0.548215	NA	-2.49722	NA
RP11-77I22.4	NA	NA	NA	NA
RP11-77K12.1	NA	NA	NA	NA
RP11-77K12.10	-2.65498	NA	1.25829	NA
RP11-77K12.3	NA	NA	-1.59478	NA
RP11-77K12.4	NA	NA	NA	NA
RP11-77K12.5	-1.31625	NA	0.31947	NA
RP11-77K12.7	NA	NA	NA	NA
RP11-77K12.8	NA	NA	NA	NA
RP11-77K12.9	-0.456777	NA	-0.482	0.706679
RP11-77M5.1	NA	NA	0.296521	NA
RP11-77O7.1	NA	NA	NA	NA
RP11-77P16.1	NA	NA	NA	NA
RP11-77P16.3	NA	NA	NA	NA
RP11-77P16.4	0.0974882	0.93851	0.00212978	0.999331
RP11-77P6.2	-0.135116	NA	-3.10924	NA
RP11-780K2.1	-0.790198	NA	NA	NA
RP11-780M14.1	NA	NA	NA	NA
RP11-780O17.1	NA	NA	NA	NA
RP11-780O24.2	NA	NA	NA	NA
RP11-781A6.1	0.652475	NA	NA	NA
RP11-781E19.1	NA	NA	1.25829	NA
RP11-781M16.1	NA	NA	NA	NA
RP11-781M16.2	NA	NA	NA	NA
RP11-781P14.3	NA	NA	NA	NA
RP11-781P6.1	-0.790198	NA	-0.66526	NA
RP11-782E2.2	NA	NA	NA	NA
RP11-782K4.1	NA	NA	-0.66526	NA
RP11-783K16.10	NA	NA	NA	NA
RP11-783K16.13	-1.47261	NA	0.309817	NA
RP11-783K16.14	NA	NA	-0.66526	NA
RP11-783K16.5	-1.96032	NA	-0.117814	NA
RP11-783L4.1	NA	NA	-1.59478	NA
RP11-784B15.1	NA	NA	NA	NA
RP11-785D18.3	0.652475	NA	NA	NA
RP11-785F11.1	NA	NA	NA	NA
RP11-785G17.1	NA	NA	NA	NA
RP11-785H20.1	NA	NA	NA	NA
RP11-785H5.2	NA	NA	NA	NA
RP11-786A20.1	NA	NA	NA	NA
RP11-787B4.2	NA	NA	NA	NA
RP11-787D11.1	-2.58492	NA	NA	NA
RP11-787D18.1	NA	NA	NA	NA
RP11-787D18.2	NA	NA	-0.66526	NA
RP11-787I22.3	0.664695	NA	NA	NA
RP11-787P24.2	NA	NA	NA	NA
RP11-787P24.4	NA	NA	NA	NA
RP11-788A1.1	NA	NA	NA	NA
RP11-788A4.1	NA	NA	NA	NA
RP11-788H18.1	NA	NA	NA	NA
RP11-788M5.3	NA	NA	NA	NA
RP11-788M5.4	NA	NA	-1.50035	NA
RP11-789A21.1	NA	NA	NA	NA
RP11-789C1.1	1.3824	NA	-0.538525	NA
RP11-789C1.2	NA	NA	NA	NA
RP11-789C17.1	-0.788513	NA	-1.59545	NA
RP11-789C17.3	-0.790198	NA	2.02943	NA
RP11-789C17.5	NA	NA	NA	NA
RP11-789C2.1	NA	NA	-1.59545	NA
RP11-789C7.1	NA	NA	NA	NA
RP11-789F5.1	NA	NA	NA	NA
RP11-789L4.1	NA	NA	NA	NA
RP11-78A18.2	NA	NA	-0.66526	NA
RP11-78A19.2	NA	NA	NA	NA
RP11-78A19.3	NA	NA	NA	NA
RP11-78A19.4	NA	NA	NA	NA
RP11-78B10.2	NA	NA	NA	NA
RP11-78C3.1	NA	NA	NA	NA
RP11-78E6.1	NA	NA	NA	NA
RP11-78F17.1	-0.743457	NA	-0.116424	NA
RP11-78F17.3	-0.790198	NA	NA	NA
RP11-78H18.2	NA	NA	NA	NA
RP11-78H24.1	NA	NA	NA	NA
RP11-78I14.1	NA	NA	NA	NA
RP11-78J21.4	NA	NA	NA	NA
RP11-78J21.6	-1.46451	NA	1.25829	NA
RP11-78J21.7	0.652475	NA	2.02943	NA
RP11-78L16.1	NA	NA	NA	NA
RP11-78O22.1	NA	NA	NA	NA
RP11-78O7.1	NA	NA	NA	NA
RP11-78O7.2	0.660014	NA	-0.494182	NA
RP11-78O7.3	1.96964	NA	0.274606	NA
RP11-78O9.1	NA	NA	NA	NA
RP11-790I12.3	NA	NA	NA	NA
RP11-790I12.4	NA	NA	NA	NA
RP11-790I12.6	NA	NA	NA	NA
RP11-790J24.1	NA	NA	NA	NA
RP11-790J24.2	NA	NA	NA	NA
RP11-790L1.3	NA	NA	NA	NA
RP11-791G15.2	-0.341716	NA	-0.383553	NA
RP11-791G16.2	NA	NA	-1.49894	NA
RP11-791G16.4	1.35237	NA	NA	NA
RP11-791G16.5	NA	NA	NA	NA
RP11-791M20.1	NA	NA	1.25829	NA
RP11-791N19.1	NA	NA	NA	NA
RP11-791O21.5	NA	NA	-0.66526	NA
RP11-792A8.1	NA	NA	-0.66526	NA
RP11-792A8.3	NA	NA	2.89545	NA
RP11-792A8.4	0.781786	NA	-1.3094	NA
RP11-793A3.1	NA	NA	NA	NA
RP11-793A3.2	-1.81322	NA	-2.08232	NA
RP11-793B23.1	NA	NA	NA	NA
RP11-793H13.10	NA	NA	0.296521	NA
RP11-793H13.11	0.293686	0.654968	0.219379	0.835338
RP11-793H13.12	NA	NA	NA	NA
RP11-793H13.3	NA	NA	NA	NA
RP11-793H13.8	NA	NA	NA	NA
RP11-793H4.1	NA	NA	NA	NA
RP11-793I11.1	NA	NA	NA	NA
RP11-793K1.1	NA	NA	NA	NA
RP11-793L10.1	NA	NA	NA	NA
RP11-794A8.1	0.652475	NA	NA	NA
RP11-794C22.2	NA	NA	NA	NA
RP11-794G24.1	-0.524592	NA	0.814014	NA
RP11-794M8.1	-0.562275	NA	2.02943	NA
RP11-794M8.2	NA	NA	NA	NA
RP11-794P6.1	NA	NA	NA	NA
RP11-794P6.2	NA	NA	NA	NA
RP11-794P6.3	NA	NA	NA	NA
RP11-794P6.6	NA	NA	NA	NA
RP11-795A2.2	NA	NA	NA	NA
RP11-795A2.3	NA	NA	NA	NA
RP11-795F19.1	-0.440218	NA	-0.672226	NA
RP11-795F19.5	0.964874	NA	-1.28319	NA
RP11-795H16.2	NA	NA	NA	NA
RP11-795H16.3	NA	NA	NA	NA
RP11-795J1.1	-0.790198	NA	NA	NA
RP11-795J1.2	-0.068859	NA	NA	NA
RP11-796A5.3	NA	NA	NA	NA
RP11-796A5.4	NA	NA	-0.66526	NA
RP11-796E10.1	0.652475	NA	-1.12132	NA
RP11-796E2.4	0.015778	NA	-0.957081	NA
RP11-796G6.1	1.40156	NA	-2.40069	NA
RP11-796I2.1	NA	NA	NA	NA
RP11-796L2.1	NA	NA	NA	NA
RP11-797A18.3	NA	NA	NA	NA
RP11-797A18.5	1.14311	NA	-0.103861	NA
RP11-797A18.6	0.298033	NA	-0.684641	NA
RP11-797D24.3	NA	NA	0.296521	NA
RP11-797D24.4	NA	NA	NA	NA
RP11-797E24.1	NA	NA	NA	NA
RP11-797E24.3	NA	NA	NA	NA
RP11-797H7.1	-0.786279	NA	-0.992889	0.34769
RP11-797H7.5	NA	NA	-0.66526	NA
RP11-797H7.6	NA	NA	-0.66526	NA
RP11-797J4.1	NA	NA	2.30076	NA
RP11-797M17.1	NA	NA	NA	NA
RP11-798G7.4	NA	NA	NA	NA
RP11-798G7.5	NA	NA	NA	NA
RP11-798G7.6	NA	NA	NA	NA
RP11-798G7.7	NA	NA	NA	NA
RP11-798G7.8	NA	NA	NA	NA
RP11-798K23.1	NA	NA	NA	NA
RP11-798K23.3	NA	NA	NA	NA
RP11-798K23.4	NA	NA	NA	NA
RP11-798K23.5	0.652475	NA	-0.7693	NA
RP11-798K3.2	1.91198	NA	NA	NA
RP11-798K3.3	NA	NA	NA	NA
RP11-798K3.4	NA	NA	1.33257	NA
RP11-798L4.1	NA	NA	NA	NA
RP11-798M19.3	0.509101	NA	-0.0803467	NA
RP11-798M19.6	-0.476107	NA	0.0922534	0.963686
RP11-799B12.1	NA	NA	-0.540137	NA
RP11-799B12.2	NA	NA	1.92303	NA
RP11-799B12.4	NA	NA	0.223643	NA
RP11-799D4.1	-0.644765	NA	-0.924171	0.30003
RP11-799D4.2	-0.484118	NA	-1.93155	NA
RP11-799D4.3	-0.152594	NA	NA	NA
RP11-799D4.4	0.366887	0.611533	0.809721	0.272706
RP11-799M12.2	NA	NA	0.991035	NA
RP11-799N11.1	NA	NA	NA	NA
RP11-799O21.2	NA	NA	NA	NA
RP11-79C23.1	NA	NA	NA	NA
RP11-79C6.1	NA	NA	NA	NA
RP11-79C6.2	NA	NA	NA	NA
RP11-79C6.3	NA	NA	NA	NA
RP11-79D8.2	NA	NA	NA	NA
RP11-79E3.1	NA	NA	NA	NA
RP11-79E3.2	NA	NA	NA	NA
RP11-79E3.3	NA	NA	NA	NA
RP11-79H23.3	NA	NA	NA	NA
RP11-79J24.1	NA	NA	NA	NA
RP11-79L9.2	NA	NA	NA	NA
RP11-79M19.2	-0.743471	NA	-1.84318	NA
RP11-79M21.3	NA	NA	NA	NA
RP11-79N23.1	0.905216	NA	-0.0768074	NA
RP11-79O8.1	1.45117	NA	-1.63126	NA
RP11-79P5.10	NA	NA	1.74915	NA
RP11-79P5.3	NA	NA	NA	NA
RP11-79P5.9	-0.192473	NA	0.467907	NA
RP11-7C6.1	NA	NA	NA	NA
RP11-7D5.2	NA	NA	NA	NA
RP11-7F17.1	-3.80395	NA	0.188741	0.931448
RP11-7F17.3	NA	NA	NA	NA
RP11-7F17.4	NA	NA	NA	NA
RP11-7F17.5	-0.068859	NA	0.985921	NA
RP11-7F17.7	-1.01955	0.268163	0.213918	0.925091
RP11-7F17.8	-0.173914	NA	-0.767913	NA
RP11-7F18.1	NA	NA	NA	NA
RP11-7F18.2	-0.415974	NA	-0.10453	NA
RP11-7G12.1	NA	NA	NA	NA
RP11-7G12.2	NA	NA	NA	NA
RP11-7I15.3	NA	NA	NA	NA
RP11-7I15.4	NA	NA	NA	NA
RP11-7K24.3	1.37361	NA	0.774359	NA
RP11-7M10.2	NA	NA	NA	NA
RP11-7M8.2	NA	NA	NA	NA
RP11-7N14.1	NA	NA	NA	NA
RP11-7O11.3	0.538934	NA	0.805686	NA
RP11-800A18.3	0.652475	NA	NA	NA
RP11-800A18.4	-0.790198	NA	NA	NA
RP11-800A3.2	NA	NA	NA	NA
RP11-800A3.3	-0.0188893	NA	2.4225	NA
RP11-800A3.4	0.463096	0.658587	1.04078	NA
RP11-800A3.7	0.367715	0.810531	0.85532	0.54759
RP11-801F7.1	NA	NA	NA	NA
RP11-801G16.2	NA	NA	-0.66526	NA
RP11-801I18.1	NA	NA	NA	NA
RP11-802D6.1	-0.068859	NA	-0.874942	NA
RP11-802E16.3	-2.80062	NA	0.324515	NA
RP11-802F5.1	-0.790198	NA	1.25829	NA
RP11-802H3.1	NA	NA	NA	NA
RP11-802H3.2	NA	NA	NA	NA
RP11-802O23.3	NA	NA	NA	NA
RP11-802O23.4	NA	NA	NA	NA
RP11-803A13.1	NA	NA	NA	NA
RP11-803B1.2	NA	NA	0.296521	NA
RP11-803B1.3	-0.790198	NA	-1.50035	NA
RP11-803B1.8	0.473344	NA	-0.0301635	NA
RP11-803D5.1	0.659901	NA	-0.570337	NA
RP11-803D5.4	-0.068859	NA	1.25829	NA
RP11-803P9.1	NA	NA	-0.144972	NA
RP11-804A23.1	NA	NA	NA	NA
RP11-804A23.2	-1.46451	NA	NA	NA
RP11-804A23.4	NA	NA	NA	NA
RP11-804F13.1	NA	NA	NA	NA
RP11-804F13.2	NA	NA	NA	NA
RP11-804H8.5	NA	NA	NA	NA
RP11-804H8.6	-0.10646	NA	-0.699328	NA
RP11-804H8.7	1.97868	NA	-2.14847	NA
RP11-804L24.2	NA	NA	NA	NA
RP11-804M7.1	NA	NA	NA	NA
RP11-804M7.2	NA	NA	NA	NA
RP11-804N13.1	NA	NA	NA	NA
RP11-805F19.1	NA	NA	NA	NA
RP11-805F19.2	NA	NA	NA	NA
RP11-805F19.3	NA	NA	NA	NA
RP11-805F19.4	-1.79058	NA	NA	NA
RP11-805I24.1	NA	NA	NA	NA
RP11-805I24.3	-0.068859	NA	-0.66526	NA
RP11-805I24.4	NA	NA	NA	NA
RP11-805J14.3	NA	NA	NA	NA
RP11-805J14.5	NA	NA	NA	NA
RP11-805L22.1	NA	NA	NA	NA
RP11-805L22.2	NA	NA	NA	NA
RP11-805L22.3	NA	NA	NA	NA
RP11-806H10.4	-0.00461145	NA	0.820632	0.618112
RP11-806J6.1	NA	NA	NA	NA
RP11-806K15.1	NA	NA	-0.66526	NA
RP11-806L2.2	NA	NA	-2.14847	NA
RP11-806L2.5	-0.790198	NA	2.89204	NA
RP11-806L2.6	NA	NA	NA	NA
RP11-806N19.2	NA	NA	NA	NA
RP11-806O11.1	NA	NA	-1.49965	NA
RP11-807E13.2	NA	NA	NA	NA
RP11-807E13.3	NA	NA	NA	NA
RP11-807G9.2	NA	NA	NA	NA
RP11-807H17.1	0.968315	0.198616	-0.99748	0.765653
RP11-807H22.5	-0.790198	NA	NA	NA
RP11-807H22.6	NA	NA	NA	NA
RP11-807H22.7	NA	NA	NA	NA
RP11-807H7.2	NA	NA	-0.66526	NA
RP11-809C18.3	1.61863	NA	-0.66526	NA
RP11-809F4.3	NA	NA	NA	NA
RP11-809F4.4	NA	NA	NA	NA
RP11-809H16.2	NA	NA	NA	NA
RP11-809H16.3	NA	NA	NA	NA
RP11-809H16.4	NA	NA	NA	NA
RP11-809H16.5	NA	NA	NA	NA
RP11-809N15.2	-0.790198	NA	NA	NA
RP11-809N15.3	NA	NA	NA	NA
RP11-809N8.2	NA	NA	NA	NA
RP11-809N8.4	NA	NA	NA	NA
RP11-809N8.5	NA	NA	NA	NA
RP11-809N8.6	NA	NA	NA	NA
RP11-809O17.1	0.213844	NA	-0.702383	NA
RP11-80A15.1	NA	NA	-1.01726	NA
RP11-80B9.1	NA	NA	-1.24414	NA
RP11-80B9.4	NA	NA	NA	NA
RP11-80F22.10	NA	NA	NA	NA
RP11-80F22.11	NA	NA	NA	NA
RP11-80F22.13	NA	NA	NA	NA
RP11-80F22.14	NA	NA	NA	NA
RP11-80F22.15	NA	NA	NA	NA
RP11-80F22.16	NA	NA	NA	NA
RP11-80F22.2	NA	NA	NA	NA
RP11-80F22.4	NA	NA	NA	NA
RP11-80F22.6	NA	NA	NA	NA
RP11-80F22.8	NA	NA	NA	NA
RP11-80H18.4	NA	NA	0.239812	NA
RP11-80H5.2	-0.068859	NA	-0.345374	NA
RP11-80H5.5	NA	NA	NA	NA
RP11-80H5.6	0.631194	NA	-0.544727	NA
RP11-80H5.7	-1.05724	NA	-1.1199	NA
RP11-80H5.9	0.494297	NA	-0.201814	NA
RP11-80H8.3	NA	NA	NA	NA
RP11-80H8.4	NA	NA	-0.66526	NA
RP11-80I15.1	-0.321385	NA	3.5035	NA
RP11-80I15.4	-1.79058	NA	1.25829	NA
RP11-80I3.1	NA	NA	NA	NA
RP11-80K6.2	NA	NA	NA	NA
RP11-80N2.2	NA	NA	NA	NA
RP11-80P20.3	-0.790198	NA	-0.0330621	NA
RP11-810B23.1	NA	NA	-0.66526	NA
RP11-810D13.1	NA	NA	NA	NA
RP11-810F22.1	NA	NA	NA	NA
RP11-810H18.1	NA	NA	NA	NA
RP11-810K23.10	NA	NA	NA	NA
RP11-810K23.6	NA	NA	NA	NA
RP11-810K23.7	NA	NA	NA	NA
RP11-810K23.9	NA	NA	NA	NA
RP11-810M2.2	NA	NA	NA	NA
RP11-810O3.2	NA	NA	NA	NA
RP11-810P12.1	NA	NA	NA	NA
RP11-810P12.5	-0.790198	NA	NA	NA
RP11-810P12.6	NA	NA	NA	NA
RP11-810P12.7	-1.03755	NA	-2.56391	NA
RP11-810P8.1	NA	NA	NA	NA
RP11-811I15.1	NA	NA	1.25829	NA
RP11-811J10.1	NA	NA	NA	NA
RP11-812D23.1	NA	NA	NA	NA
RP11-812E19.10	NA	NA	NA	NA
RP11-812E19.12	NA	NA	NA	NA
RP11-812E19.13	NA	NA	NA	NA
RP11-812E19.14	NA	NA	NA	NA
RP11-812E19.3	NA	NA	NA	NA
RP11-812E19.5	NA	NA	NA	NA
RP11-812E19.7	NA	NA	NA	NA
RP11-812E19.9	NA	NA	NA	NA
RP11-812I20.2	NA	NA	NA	NA
RP11-813B8.1	NA	NA	NA	NA
RP11-813B8.2	NA	NA	NA	NA
RP11-813F20.2	NA	NA	NA	NA
RP11-813F20.4	NA	NA	NA	NA
RP11-813I20.2	-0.790198	NA	-0.66526	NA
RP11-813N20.2	NA	NA	NA	NA
RP11-813P10.1	NA	NA	NA	NA
RP11-813P10.2	NA	NA	NA	NA
RP11-814E24.1	NA	NA	NA	NA
RP11-814E24.3	NA	NA	NA	NA
RP11-814H16.2	-0.790198	NA	1.25829	NA
RP11-814M22.2	NA	NA	NA	NA
RP11-814P5.1	-0.745227	0.57544	-0.0269568	0.986917
RP11-815D16.1	NA	NA	NA	NA
RP11-815I22.1	NA	NA	NA	NA
RP11-815I9.3	NA	NA	NA	NA
RP11-815I9.4	0.151293	0.909842	-0.462544	0.497677
RP11-815I9.5	NA	NA	NA	NA
RP11-815J21.1	NA	NA	-1.53975	NA
RP11-815J21.2	NA	NA	NA	NA
RP11-815J21.3	-0.743457	NA	2.13554	NA
RP11-815J21.4	0.565708	NA	2.24794	NA
RP11-815J4.1	NA	NA	NA	NA
RP11-815J4.5	NA	NA	NA	NA
RP11-815J4.6	-1.52828	NA	0.322648	NA
RP11-815J4.7	2.24602	NA	2.02943	NA
RP11-815M8.1	0.652475	NA	NA	NA
RP11-815N9.2	-0.790198	NA	-2.21281	NA
RP11-816B4.1	NA	NA	NA	NA
RP11-816J6.3	0.725623	NA	NA	NA
RP11-816J8.1	1.04515	NA	2.15014	NA
RP11-817G13.3	NA	NA	-0.66526	NA
RP11-817I4.1	-1.08109	NA	-0.829536	0.310461
RP11-817I4.2	NA	NA	-2.79159	NA
RP11-817J15.2	NA	NA	NA	NA
RP11-817J15.3	NA	NA	NA	NA
RP11-817O13.1	NA	NA	NA	NA
RP11-817O13.8	0.281639	NA	-0.130558	NA
RP11-817O13.9	0.176909	NA	0.0817426	NA
RP11-818C3.1	NA	NA	NA	NA
RP11-818F20.4	-1.96032	NA	NA	NA
RP11-818F20.5	-1.5101	NA	-0.169602	NA
RP11-818O24.2	NA	NA	NA	NA
RP11-818O24.3	NA	NA	NA	NA
RP11-819C21.1	0.433467	NA	-0.506058	0.549434
RP11-819M15.1	NA	NA	NA	NA
RP11-819M15.2	NA	NA	0.296521	NA
RP11-81A1.3	-0.790198	NA	NA	NA
RP11-81A1.4	NA	NA	NA	NA
RP11-81A1.6	-0.173701	0.886316	-1.48245	0.0119536
RP11-81A1.7	NA	NA	NA	NA
RP11-81A1.8	NA	NA	NA	NA
RP11-81A22.4	0.466569	0.631584	0.0875108	0.946864
RP11-81A22.5	1.35639	NA	-1.02429	NA
RP11-81B10.2	NA	NA	NA	NA
RP11-81B23.1	NA	NA	NA	NA
RP11-81F13.1	NA	NA	NA	NA
RP11-81F13.2	NA	NA	NA	NA
RP11-81H14.1	NA	NA	NA	NA
RP11-81H14.2	-0.790198	NA	-1.50035	NA
RP11-81H14.3	NA	NA	NA	NA
RP11-81H14.4	NA	NA	NA	NA
RP11-81H3.2	-1.11359	NA	-2.59671	NA
RP11-81K13.1	NA	NA	NA	NA
RP11-81K2.1	NA	NA	0.296521	NA
RP11-81K2.2	NA	NA	-0.143722	NA
RP11-81M19.1	NA	NA	NA	NA
RP11-81M19.3	NA	NA	NA	NA
RP11-820I16.1	NA	NA	-0.66526	NA
RP11-820I16.2	NA	NA	NA	NA
RP11-820I16.3	NA	NA	1.25829	NA
RP11-820I16.4	NA	NA	NA	NA
RP11-820K3.2	NA	NA	NA	NA
RP11-820K3.3	NA	NA	NA	NA
RP11-820K3.4	0.652475	NA	NA	NA
RP11-822E23.2	NA	NA	-0.66526	NA
RP11-822E23.3	NA	NA	NA	NA
RP11-822E23.4	NA	NA	NA	NA
RP11-822E23.5	NA	NA	NA	NA
RP11-822E23.6	NA	NA	NA	NA
RP11-822E23.7	NA	NA	NA	NA
RP11-822E23.8	NA	NA	NA	NA
RP11-822P1.1	NA	NA	NA	NA
RP11-823E8.3	-0.999851	NA	-1.12146	NA
RP11-823P9.3	0.652475	NA	NA	NA
RP11-823P9.4	NA	NA	NA	NA
RP11-824M15.3	-0.790198	NA	NA	NA
RP11-826F13.1	NA	NA	NA	NA
RP11-826N14.1	NA	NA	NA	NA
RP11-826N14.2	NA	NA	NA	NA
RP11-826N14.4	NA	NA	NA	NA
RP11-829H16.1	NA	NA	NA	NA
RP11-829H16.2	0.652475	NA	-0.544727	NA
RP11-829H16.3	NA	NA	NA	NA
RP11-829H16.5	0.652475	NA	NA	NA
RP11-82H13.2	0.349039	NA	1.1746	NA
RP11-82K18.2	NA	NA	-0.66526	NA
RP11-82L18.2	-0.068859	NA	-1.24447	NA
RP11-82L20.1	NA	NA	NA	NA
RP11-82L7.4	NA	NA	NA	NA
RP11-82O18.2	NA	NA	NA	NA
RP11-82O19.1	NA	NA	-0.66526	NA
RP11-82O19.2	NA	NA	NA	NA
RP11-82O2.2	NA	NA	NA	NA
RP11-830F9.5	NA	NA	NA	NA
RP11-830F9.6	0.652475	NA	-0.66526	NA
RP11-830F9.7	-1.65559	NA	3.43536	NA
RP11-831A10.1	-0.891549	NA	1.2869	NA
RP11-831A10.2	-0.790198	NA	NA	NA
RP11-831F12.2	NA	NA	NA	NA
RP11-831F12.3	-0.790198	NA	-1.49965	NA
RP11-831F12.4	NA	NA	NA	NA
RP11-831H9.11	NA	NA	NA	NA
RP11-831H9.3	NA	NA	NA	NA
RP11-832A4.7	NA	NA	NA	NA
RP11-832N8.1	NA	NA	-2.81797	NA
RP11-834C11.10	NA	NA	NA	NA
RP11-834C11.11	-0.790198	NA	NA	NA
RP11-834C11.12	NA	NA	NA	NA
RP11-834C11.14	NA	NA	NA	NA
RP11-834C11.4	0.660014	NA	0.784526	NA
RP11-834C11.5	NA	NA	NA	NA
RP11-834C11.6	NA	NA	NA	NA
RP11-834C11.7	NA	NA	NA	NA
RP11-834C11.8	NA	NA	NA	NA
RP11-835E18.4	NA	NA	NA	NA
RP11-835E18.5	NA	NA	-1.49894	NA
RP11-837J7.3	-0.0771495	NA	-0.827172	NA
RP11-837J7.4	-0.790198	NA	-0.720971	NA
RP11-838N2.3	-0.068859	NA	-0.66526	NA
RP11-838N2.5	NA	NA	NA	NA
RP11-839D17.3	1.52254	NA	-1.26511	NA
RP11-839G9.1	NA	NA	NA	NA
RP11-83A16.1	-0.790198	NA	NA	NA
RP11-83A24.1	NA	NA	0.296521	NA
RP11-83A24.2	-0.0225471	NA	-0.55334	0.655732
RP11-83B20.1	-0.303761	NA	1.07136	NA
RP11-83B20.10	NA	NA	NA	NA
RP11-83B20.2	0.664701	NA	NA	NA
RP11-83B20.3	-0.068859	NA	0.296521	NA
RP11-83B20.4	0.652475	NA	NA	NA
RP11-83B20.5	0.41698	NA	-0.66526	NA
RP11-83B20.6	-0.155111	NA	NA	NA
RP11-83B20.7	NA	NA	NA	NA
RP11-83B20.8	NA	NA	-0.66526	NA
RP11-83B20.9	NA	NA	NA	NA
RP11-83C7.1	0.647916	NA	NA	NA
RP11-83C7.3	0.652475	NA	NA	NA
RP11-83J16.1	-0.068859	NA	1.67513	NA
RP11-83J16.3	-0.068859	NA	1.33327	NA
RP11-83J21.3	NA	NA	-0.66526	NA
RP11-83M16.1	NA	NA	NA	NA
RP11-83M16.3	0.652475	NA	1.52448	NA
RP11-83M16.4	-0.790198	NA	-0.89159	NA
RP11-83M16.5	NA	NA	-1.59478	NA
RP11-83M16.6	-1.79409	NA	-0.502736	NA
RP11-83N9.5	0.727786	0.50362	0.829202	0.359839
RP11-83N9.6	-0.727242	NA	-0.766594	NA
RP11-840I19.3	-0.068859	NA	-1.59545	NA
RP11-840I19.5	1.96195	NA	-2.21237	NA
RP11-841C19.1	NA	NA	NA	NA
RP11-841C19.4	NA	NA	NA	NA
RP11-841O20.2	NA	NA	NA	NA
RP11-843A23.1	NA	NA	1.25829	NA
RP11-843B15.1	NA	NA	NA	NA
RP11-843B15.2	-0.790198	NA	NA	NA
RP11-843B15.3	NA	NA	NA	NA
RP11-843B15.4	-0.790198	NA	-0.944776	NA
RP11-843F11.1	NA	NA	NA	NA
RP11-843P14.1	-0.0302754	NA	-1.6361	NA
RP11-843P14.2	-0.790198	NA	-1.18611	NA
RP11-844G16.1	NA	NA	NA	NA
RP11-844G16.3	NA	NA	NA	NA
RP11-844P9.1	NA	NA	NA	NA
RP11-844P9.2	-0.0331163	NA	0.000340025	NA
RP11-844P9.4	NA	NA	NA	NA
RP11-845C23.2	-0.790198	NA	NA	NA
RP11-845C23.3	NA	NA	NA	NA
RP11-845M18.6	NA	NA	-0.66526	NA
RP11-845M18.7	NA	NA	NA	NA
RP11-846C15.2	NA	NA	NA	NA
RP11-846E15.1	NA	NA	NA	NA
RP11-846E15.2	0.652475	NA	-0.801033	NA
RP11-846E15.3	NA	NA	NA	NA
RP11-846E15.4	NA	NA	NA	NA
RP11-846F4.1	NA	NA	NA	NA
RP11-846F4.10	NA	NA	NA	NA
RP11-846F4.11	NA	NA	NA	NA
RP11-846F4.12	NA	NA	NA	NA
RP11-846F4.14	NA	NA	NA	NA
RP11-846F4.5	NA	NA	NA	NA
RP11-846F4.6	NA	NA	-0.66526	NA
RP11-846F4.9	NA	NA	NA	NA
RP11-847H18.2	NA	NA	NA	NA
RP11-847H18.3	NA	NA	-0.055259	NA
RP11-848D3.4	NA	NA	NA	NA
RP11-848D3.5	NA	NA	NA	NA
RP11-848G14.2	NA	NA	NA	NA
RP11-848G14.5	NA	NA	NA	NA
RP11-848P1.2	-0.790198	NA	-2.89867	NA
RP11-848P1.3	NA	NA	NA	NA
RP11-848P1.4	0.652475	NA	-0.66526	NA
RP11-848P1.5	1.61481	NA	0.721766	0.494246
RP11-848P1.7	-0.790198	NA	2.02943	NA
RP11-848P1.9	1.6886	NA	0.063165	NA
RP11-849F2.10	NA	NA	-0.66526	NA
RP11-849F2.4	NA	NA	NA	NA
RP11-849F2.5	-0.305104	0.785338	-0.361903	0.793283
RP11-849F2.7	-0.29296	0.769389	-0.478889	0.666623
RP11-849F2.9	-0.091558	NA	-0.435211	NA
RP11-849H4.2	0.481875	0.698638	0.474726	0.625519
RP11-849H4.4	-1.41277	NA	-0.392882	NA
RP11-849I19.1	NA	NA	NA	NA
RP11-849I19.2	NA	NA	NA	NA
RP11-849N15.1	NA	NA	NA	NA
RP11-849N15.3	-0.0225186	NA	0.508456	NA
RP11-849N15.4	NA	NA	-1.49965	NA
RP11-849N15.5	NA	NA	NA	NA
RP11-84A12.1	NA	NA	-0.66526	NA
RP11-84A14.4	-0.414324	NA	0.823946	NA
RP11-84A14.5	NA	NA	NA	NA
RP11-84A19.2	NA	NA	NA	NA
RP11-84A19.3	NA	NA	-2.21281	NA
RP11-84A19.4	1.18082	NA	-0.66526	NA
RP11-84C10.1	-0.790198	NA	0.884003	NA
RP11-84C10.2	NA	NA	NA	NA
RP11-84C10.3	NA	NA	NA	NA
RP11-84C10.4	-2.05099	NA	-0.538525	NA
RP11-84C13.2	-0.563954	NA	-2.40902	NA
RP11-84D1.1	NA	NA	NA	NA
RP11-84D1.2	NA	NA	NA	NA
RP11-84G21.1	-0.443936	NA	-0.643098	NA
RP11-84H6.1	NA	NA	NA	NA
RP11-84N19.1	NA	NA	NA	NA
RP11-84O12.2	NA	NA	NA	NA
RP11-84O12.3	NA	NA	NA	NA
RP11-850A17.1	0.659901	NA	-2.70679	NA
RP11-850F7.7	NA	NA	NA	NA
RP11-851M3.1	NA	NA	NA	NA
RP11-852E15.1	-0.790198	NA	-1.30368	NA
RP11-854K16.3	NA	NA	NA	NA
RP11-854K16.4	NA	NA	NA	NA
RP11-855A2.1	-0.790198	NA	NA	NA
RP11-855A2.2	-0.790198	NA	0.341925	NA
RP11-855A2.3	NA	NA	NA	NA
RP11-855A2.5	-1.66806	NA	-0.66526	NA
RP11-855C21.1	NA	NA	NA	NA
RP11-855O10.2	NA	NA	-0.66526	NA
RP11-855O10.3	NA	NA	NA	NA
RP11-856B14.10	NA	NA	NA	NA
RP11-856F16.2	NA	NA	NA	NA
RP11-856M7.1	NA	NA	NA	NA
RP11-856M7.2	NA	NA	NA	NA
RP11-856M7.4	NA	NA	NA	NA
RP11-856M7.6	-0.068859	NA	-1.49965	NA
RP11-856M7.7	NA	NA	NA	NA
RP11-856M7.8	NA	NA	NA	NA
RP11-857B24.1	NA	NA	NA	NA
RP11-857B24.2	NA	NA	NA	NA
RP11-857B24.3	NA	NA	-0.66526	NA
RP11-857B24.5	NA	NA	-2.14847	NA
RP11-85A1.3	0.513899	NA	0.0181243	NA
RP11-85B7.2	NA	NA	NA	NA
RP11-85B7.4	NA	NA	NA	NA
RP11-85B7.5	NA	NA	NA	NA
RP11-85D18.1	NA	NA	NA	NA
RP11-85E16.1	NA	NA	NA	NA
RP11-85G18.6	NA	NA	-1.49965	NA
RP11-85G20.1	NA	NA	NA	NA
RP11-85G20.2	NA	NA	NA	NA
RP11-85G21.1	NA	NA	NA	NA
RP11-85G21.2	NA	NA	NA	NA
RP11-85G21.3	NA	NA	NA	NA
RP11-85I17.2	-0.790198	NA	-2.21237	NA
RP11-85I21.1	NA	NA	NA	NA
RP11-85K15.3	NA	NA	-0.680717	NA
RP11-85L21.4	NA	NA	1.65214	NA
RP11-85L21.5	NA	NA	NA	NA
RP11-85L21.6	NA	NA	NA	NA
RP11-85O21.2	NA	NA	NA	NA
RP11-85O21.4	NA	NA	NA	NA
RP11-85O21.5	NA	NA	-0.66526	NA
RP11-860B13.1	NA	NA	NA	NA
RP11-860B13.3	NA	NA	NA	NA
RP11-861A13.3	NA	NA	-1.49965	NA
RP11-861E21.1	NA	NA	-1.50035	NA
RP11-861E21.2	-0.751253	NA	-3.33478	NA
RP11-861E21.3	NA	NA	NA	NA
RP11-861E23.2	NA	NA	NA	NA
RP11-861L17.2	NA	NA	NA	NA
RP11-861L17.3	NA	NA	NA	NA
RP11-861L17.4	NA	NA	NA	NA
RP11-862G15.1	NA	NA	NA	NA
RP11-862G15.2	NA	NA	NA	NA
RP11-862L9.2	NA	NA	NA	NA
RP11-862L9.3	-0.790198	NA	NA	NA
RP11-862P13.1	NA	NA	NA	NA
RP11-863H1.1	NA	NA	NA	NA
RP11-863K10.2	-1.5101	NA	NA	NA
RP11-863K10.4	-2.51271	NA	0.776146	NA
RP11-863K10.7	-0.14284	NA	1.25829	NA
RP11-863N1.4	NA	NA	NA	NA
RP11-863P13.1	NA	NA	NA	NA
RP11-863P13.2	NA	NA	NA	NA
RP11-863P13.3	NA	NA	NA	NA
RP11-863P13.4	-0.0136447	NA	-2.08232	NA
RP11-863P13.5	NA	NA	NA	NA
RP11-863P13.6	NA	NA	NA	NA
RP11-864G5.1	NA	NA	NA	NA
RP11-864G5.3	NA	NA	NA	NA
RP11-864G5.7	NA	NA	NA	NA
RP11-864G5.8	NA	NA	NA	NA
RP11-864I4.1	0.0110442	0.993439	-0.207438	0.861278
RP11-864I4.3	0.84388	NA	0.296521	NA
RP11-864I4.4	-0.144383	NA	1.13235	NA
RP11-864J10.2	NA	NA	-2.64382	NA
RP11-864J10.4	0.500996	NA	0.0844888	NA
RP11-864N7.1	NA	NA	NA	NA
RP11-864N7.2	6.6547	1.98966e-06	-1.28399	0.13
RP11-864N7.4	NA	NA	NA	NA
RP11-865I6.2	NA	NA	-1.59545	NA
RP11-866E20.1	NA	NA	NA	NA
RP11-866E20.3	NA	NA	2.60841	NA
RP11-867G2.4	NA	NA	NA	NA
RP11-867G2.5	NA	NA	NA	NA
RP11-867G2.6	NA	NA	NA	NA
RP11-867G2.8	NA	NA	NA	NA
RP11-867G23.1	1.2428	NA	-0.66526	NA
RP11-867G23.10	-0.218843	0.841175	-0.245145	0.867741
RP11-867G23.12	-0.924806	NA	1.25829	NA
RP11-867G23.13	NA	NA	0.296521	NA
RP11-867G23.2	0.755548	NA	-2.21281	NA
RP11-867G23.3	0.976861	NA	-0.628589	NA
RP11-867G23.4	NA	NA	NA	NA
RP11-867G23.8	0.306498	0.852591	0.289983	NA
RP11-867O8.5	-0.068859	NA	-2.93456	NA
RP11-86A5.1	NA	NA	NA	NA
RP11-86H7.6	NA	NA	NA	NA
RP11-86H7.7	0.830301	NA	-0.481417	NA
RP11-86K22.1	NA	NA	NA	NA
RP11-86K22.2	NA	NA	NA	NA
RP11-871F6.3	NA	NA	NA	NA
RP11-872D17.4	-1.04506	NA	0.296521	NA
RP11-872D17.8	NA	NA	NA	NA
RP11-872J21.3	0.215157	0.884258	0.545184	0.66781
RP11-872J21.5	0.95845	NA	-0.18149	NA
RP11-873E20.1	-0.790198	NA	-1.14212	NA
RP11-874G11.1	NA	NA	1.25829	NA
RP11-874J12.3	NA	NA	NA	NA
RP11-874J12.4	-1.28615	NA	-2.1494	NA
RP11-875H7.1	NA	NA	NA	NA
RP11-875H7.2	NA	NA	NA	NA
RP11-875H7.5	NA	NA	NA	NA
RP11-875O11.1	-0.632516	NA	0.00586416	NA
RP11-875O11.2	1.34826	NA	-0.0801131	NA
RP11-875O11.3	0.723949	NA	3.23794	NA
RP11-876F14.1	NA	NA	NA	NA
RP11-876F14.2	NA	NA	NA	NA
RP11-876N24.1	NA	NA	NA	NA
RP11-876N24.2	NA	NA	NA	NA
RP11-876N24.3	-1.80778	NA	-1.03045	NA
RP11-876N24.4	-1.02189	NA	-2.39505	NA
RP11-876N24.5	0.221073	0.870308	-1.54029	NA
RP11-876N24.7	NA	NA	NA	NA
RP11-879F14.1	0.652475	NA	NA	NA
RP11-879F14.2	0.621523	NA	0.879114	0.66806
RP11-879F14.3	1.20432	NA	-1.67618	NA
RP11-87C12.2	NA	NA	NA	NA
RP11-87C12.5	-0.743471	NA	2.34075	NA
RP11-87C12.6	NA	NA	NA	NA
RP11-87C7.3	-0.790198	NA	1.25829	NA
RP11-87E22.1	NA	NA	NA	NA
RP11-87E22.2	1.35639	NA	NA	NA
RP11-87F15.2	NA	NA	NA	NA
RP11-87G24.2	1.92991	NA	-0.66526	NA
RP11-87G24.3	0.631194	NA	1.25829	NA
RP11-87G24.6	NA	NA	NA	NA
RP11-87H9.2	-0.55016	0.454976	-0.0791313	0.917818
RP11-87H9.4	-0.182829	NA	-0.241645	0.877282
RP11-87H9.5	-0.156761	NA	-0.287066	NA
RP11-87M18.2	NA	NA	NA	NA
RP11-87N24.1	NA	NA	NA	NA
RP11-87N24.3	NA	NA	NA	NA
RP11-87N3.6	NA	NA	-2.1494	NA
RP11-87O11.1	NA	NA	NA	NA
RP11-87P13.2	NA	NA	NA	NA
RP11-881L2.1	NA	NA	NA	NA
RP11-881M11.1	1.37361	NA	NA	NA
RP11-881M11.2	2.46148	NA	0.420381	NA
RP11-881M11.4	-0.371969	NA	-1.97193	NA
RP11-881M11.8	NA	NA	NA	NA
RP11-882G5.1	0.652475	NA	0.251212	NA
RP11-882I15.1	NA	NA	NA	NA
RP11-883A18.3	-0.790198	NA	0.296521	NA
RP11-883G10.1	NA	NA	NA	NA
RP11-883G14.1	-0.790198	NA	1.25829	NA
RP11-883G14.2	NA	NA	NA	NA
RP11-883G14.3	-0.790198	NA	NA	NA
RP11-883G14.4	NA	NA	NA	NA
RP11-884K10.6	NA	NA	-1.58754	NA
RP11-884K10.7	-0.116036	0.925093	-0.498818	0.352216
RP11-885B4.1	NA	NA	-1.24426	NA
RP11-885B4.2	-0.795731	NA	0.296521	NA
RP11-885L14.1	NA	NA	-0.31389	NA
RP11-885N19.6	NA	NA	NA	NA
RP11-886D15.1	0.652475	NA	NA	NA
RP11-886H22.1	NA	NA	NA	NA
RP11-886P16.10	-1.98584	NA	-0.66526	NA
RP11-886P16.6	-0.790198	NA	NA	NA
RP11-887P2.3	-0.703659	NA	0.749762	NA
RP11-887P2.5	NA	NA	1.25829	NA
RP11-887P2.6	NA	NA	NA	NA
RP11-888D10.3	0.211334	NA	0.354211	NA
RP11-888D10.4	-0.790198	NA	-1.05089	NA
RP11-889D3.1	NA	NA	-0.66526	NA
RP11-889D3.2	NA	NA	NA	NA
RP11-889L3.1	-1.57578	NA	0.409479	NA
RP11-889L3.4	NA	NA	NA	NA
RP11-88E10.4	-0.113132	NA	-0.140897	NA
RP11-88E10.5	0.163928	NA	0.277228	0.852043
RP11-88E18.1	NA	NA	NA	NA
RP11-88G17.6	1.19811	NA	2.92952	NA
RP11-88H1.1	NA	NA	NA	NA
RP11-88H10.2	NA	NA	NA	NA
RP11-88H10.3	NA	NA	NA	NA
RP11-88H12.2	-0.49156	NA	-0.596881	NA
RP11-88H9.2	0.606521	NA	1.20492	NA
RP11-88I18.2	0.829716	NA	0.0424459	NA
RP11-88I18.3	-1.97303	NA	-0.0323102	NA
RP11-88I21.1	NA	NA	NA	NA
RP11-88I21.2	NA	NA	NA	NA
RP11-88L20.1	NA	NA	NA	NA
RP11-890B15.2	0.652475	NA	0.851732	NA
RP11-890B15.3	-0.403673	0.644278	-0.652434	0.209943
RP11-893F2.13	-1.89867	NA	-0.283197	NA
RP11-893F2.14	-0.484014	NA	-1.90066	NA
RP11-893F2.15	NA	NA	-1.49965	NA
RP11-893F2.18	-0.537295	0.675412	-0.0793983	NA
RP11-893F2.5	-3.17427	NA	0.554576	NA
RP11-893F2.6	-0.790198	NA	1.77755	NA
RP11-893G17.4	NA	NA	NA	NA
RP11-894J14.2	1.97868	NA	0.758972	NA
RP11-894J14.5	-0.180179	NA	-0.717564	NA
RP11-894P9.1	-0.993708	0.349846	-1.44696	NA
RP11-894P9.2	-0.790198	NA	-0.66526	NA
RP11-895K13.2	NA	NA	NA	NA
RP11-895M11.2	NA	NA	NA	NA
RP11-895M11.3	NA	NA	-1.59545	NA
RP11-896J10.3	NA	NA	NA	NA
RP11-897M7.1	NA	NA	NA	NA
RP11-897M7.2	NA	NA	NA	NA
RP11-897M7.3	NA	NA	NA	NA
RP11-897M7.4	NA	NA	NA	NA
RP11-899L11.1	NA	NA	NA	NA
RP11-899L11.3	NA	NA	NA	NA
RP11-89A16.1	NA	NA	NA	NA
RP11-89B16.1	NA	NA	NA	NA
RP11-89B16.2	NA	NA	NA	NA
RP11-89C3.2	NA	NA	NA	NA
RP11-89C3.3	NA	NA	NA	NA
RP11-89C3.4	NA	NA	2.64908	NA
RP11-89F3.2	0.652475	NA	1.17448	NA
RP11-89G4.1	NA	NA	NA	NA
RP11-89H19.1	NA	NA	NA	NA
RP11-89H19.2	-0.949506	NA	-2.49663	NA
RP11-89K10.1	-1.16549	NA	-0.254434	NA
RP11-89K10.2	NA	NA	2.02943	NA
RP11-89K11.1	1.95953	NA	-0.52981	NA
RP11-89K18.1	NA	NA	NA	NA
RP11-89K21.1	NA	NA	NA	NA
RP11-89K21.2	NA	NA	NA	NA
RP11-89K22.1	NA	NA	NA	NA
RP11-89M20.1	NA	NA	NA	NA
RP11-89M20.2	NA	NA	NA	NA
RP11-89M22.3	NA	NA	NA	NA
RP11-89N17.1	0.304327	NA	-2.3742	NA
RP11-89N17.2	0.905417	NA	1.0581	NA
RP11-89N17.3	-0.790198	NA	NA	NA
RP11-89N17.4	0.652475	NA	-0.745553	NA
RP11-8H2.1	-2.12045	NA	-1.50086	NA
RP11-8J23.1	NA	NA	NA	NA
RP11-8J9.5	NA	NA	NA	NA
RP11-8L18.2	NA	NA	NA	NA
RP11-8L18.3	-0.790198	NA	NA	NA
RP11-8L2.1	-0.131487	NA	0.947795	NA
RP11-8L21.1	NA	NA	NA	NA
RP11-8L8.1	NA	NA	NA	NA
RP11-8L8.2	NA	NA	NA	NA
RP11-8P11.4	-0.790198	NA	-0.66526	NA
RP11-8P13.1	-0.790198	NA	NA	NA
RP11-8P13.5	-1.15178	0.203737	-0.713708	0.472823
RP11-900F13.2	NA	NA	-0.628763	NA
RP11-900F13.3	0.636298	NA	-3.52402	NA
RP11-902B17.1	-0.0988592	NA	-4.40088	NA
RP11-903H12.3	NA	NA	-0.66526	NA
RP11-903H12.5	NA	NA	NA	NA
RP11-905K4.1	NA	NA	NA	NA
RP11-907D1.1	NA	NA	NA	NA
RP11-907D1.2	NA	NA	NA	NA
RP11-907D1.3	NA	NA	NA	NA
RP11-909N17.2	NA	NA	0.180935	NA
RP11-90B22.1	-0.068859	NA	-3.26836	NA
RP11-90B9.2	NA	NA	-0.66526	NA
RP11-90B9.3	0.652475	NA	0.415823	NA
RP11-90C1.1	NA	NA	NA	NA
RP11-90C4.1	NA	NA	NA	NA
RP11-90C4.2	NA	NA	NA	NA
RP11-90C4.3	NA	NA	-1.49965	NA
RP11-90D11.1	NA	NA	NA	NA
RP11-90D4.3	NA	NA	NA	NA
RP11-90D4.4	-0.068859	NA	NA	NA
RP11-90E5.1	0.652475	NA	NA	NA
RP11-90E9.1	NA	NA	NA	NA
RP11-90H3.1	-0.790198	NA	1.01207	NA
RP11-90H3.2	NA	NA	1.25829	NA
RP11-90J7.2	0.652258	NA	0.33006	NA
RP11-90J7.4	1.37526	NA	1.25829	NA
RP11-90K17.2	-0.790198	NA	NA	NA
RP11-90K18.1	NA	NA	NA	NA
RP11-90K6.1	-0.0529293	NA	0.050978	NA
RP11-90L1.8	0.346999	NA	-0.496008	NA
RP11-90L20.2	0.0490642	NA	-0.961473	NA
RP11-90M2.5	NA	NA	-2.0828	NA
RP11-90O23.1	NA	NA	NA	NA
RP11-90P13.1	NA	NA	NA	NA
RP11-90P16.1	NA	NA	NA	NA
RP11-90P16.2	NA	NA	NA	NA
RP11-90P5.1	NA	NA	NA	NA
RP11-90P5.2	NA	NA	NA	NA
RP11-90P5.5	-1.47022	NA	-0.66526	NA
RP11-916L7.1	NA	NA	NA	NA
RP11-91A15.1	NA	NA	NA	NA
RP11-91A15.2	NA	NA	NA	NA
RP11-91A18.1	NA	NA	NA	NA
RP11-91A18.4	NA	NA	-0.66526	NA
RP11-91G21.1	-2.04303	NA	2.02943	NA
RP11-91H12.1	NA	NA	-1.49894	NA
RP11-91H12.3	NA	NA	NA	NA
RP11-91H12.4	-0.790198	NA	1.25829	NA
RP11-91I11.1	NA	NA	NA	NA
RP11-91I20.1	NA	NA	NA	NA
RP11-91I20.2	NA	NA	-0.66526	NA
RP11-91I20.3	NA	NA	NA	NA
RP11-91I20.4	0.652475	NA	NA	NA
RP11-91I8.1	NA	NA	2.08321	NA
RP11-91I8.2	0.652475	NA	-0.545027	NA
RP11-91I8.3	2.78304	NA	-0.714707	NA
RP11-91J19.2	-0.068859	NA	-0.533146	NA
RP11-91J19.3	NA	NA	0.782118	NA
RP11-91J3.1	NA	NA	NA	NA
RP11-91J3.2	NA	NA	NA	NA
RP11-91J3.3	NA	NA	NA	NA
RP11-91K11.2	NA	NA	NA	NA
RP11-91K8.2	NA	NA	NA	NA
RP11-91K8.4	-1.5101	NA	NA	NA
RP11-91K8.5	-0.790198	NA	0.296521	NA
RP11-91K9.1	NA	NA	-2.54807	NA
RP11-91N2.3	NA	NA	NA	NA
RP11-91P17.1	NA	NA	NA	NA
RP11-91P24.1	0.652475	NA	NA	NA
RP11-91P24.3	NA	NA	-1.49965	NA
RP11-91P24.5	NA	NA	-0.66526	NA
RP11-91P24.6	NA	NA	-0.66526	NA
RP11-91P24.7	NA	NA	-2.93456	NA
RP11-923I11.3	NA	NA	NA	NA
RP11-923I11.4	0.850951	NA	-1.12669	NA
RP11-923I11.5	0.14182	NA	-0.619385	NA
RP11-923I11.6	0.740829	0.0789615	0.107247	0.924679
RP11-923I11.8	NA	NA	NA	NA
RP11-925D8.1	NA	NA	NA	NA
RP11-925D8.2	NA	NA	NA	NA
RP11-925D8.3	NA	NA	NA	NA
RP11-925D8.5	NA	NA	NA	NA
RP11-925D8.6	NA	NA	NA	NA
RP11-927P21.1	0.652475	NA	NA	NA
RP11-927P21.11	NA	NA	NA	NA
RP11-927P21.12	NA	NA	NA	NA
RP11-927P21.2	NA	NA	NA	NA
RP11-927P21.4	0.450401	NA	-1.2153	NA
RP11-927P21.5	NA	NA	NA	NA
RP11-927P21.6	NA	NA	NA	NA
RP11-927P21.7	NA	NA	NA	NA
RP11-927P21.8	NA	NA	NA	NA
RP11-927P21.9	NA	NA	NA	NA
RP11-928F19.3	NA	NA	NA	NA
RP11-92A5.2	-1.46451	NA	1.07136	NA
RP11-92B11.3	NA	NA	NA	NA
RP11-92B11.4	0.652475	NA	NA	NA
RP11-92C4.3	-0.790198	NA	NA	NA
RP11-92C4.4	NA	NA	NA	NA
RP11-92C4.6	-0.790198	NA	1.25829	NA
RP11-92F20.1	0.652475	NA	NA	NA
RP11-92G12.3	0.652475	NA	-0.0777931	NA
RP11-92G19.2	NA	NA	NA	NA
RP11-92J19.3	NA	NA	-0.66526	NA
RP11-92K15.1	NA	NA	NA	NA
RP11-92K15.3	-0.0376879	NA	0.296521	NA
RP11-92K2.2	2.07701	NA	-0.460866	0.643962
RP11-930O11.1	-0.146729	NA	0.119051	NA
RP11-930O11.2	-0.790198	NA	NA	NA
RP11-930O11.3	NA	NA	NA	NA
RP11-930P14.1	-1.51803	NA	-0.66526	NA
RP11-930P14.2	-1.93696	NA	-0.491407	NA
RP11-932A10.1	NA	NA	NA	NA
RP11-932O9.1	NA	NA	NA	NA
RP11-932O9.10	NA	NA	NA	NA
RP11-932O9.3	NA	NA	NA	NA
RP11-932O9.4	NA	NA	NA	NA
RP11-932O9.6	NA	NA	NA	NA
RP11-932O9.7	NA	NA	NA	NA
RP11-932O9.8	NA	NA	NA	NA
RP11-932O9.9	NA	NA	NA	NA
RP11-933H2.4	NA	NA	-2.14851	NA
RP11-934B9.3	NA	NA	NA	NA
RP11-936I5.1	0.131712	NA	1.25829	NA
RP11-939C17.4	NA	NA	NA	NA
RP11-93B14.10	-1.47022	NA	-1.59478	NA
RP11-93B14.4	NA	NA	NA	NA
RP11-93B14.6	-0.0200995	NA	-1.49894	NA
RP11-93B14.9	-1.47022	NA	0.296521	NA
RP11-93B21.1	NA	NA	NA	NA
RP11-93G23.2	NA	NA	NA	NA
RP11-93G5.1	0.652475	NA	-3.0815	NA
RP11-93H10.1	NA	NA	NA	NA
RP11-93H12.3	NA	NA	NA	NA
RP11-93H12.4	1.35237	NA	-2.1494	NA
RP11-93H24.3	-0.0161603	NA	-4.59872	NA
RP11-93I21.2	NA	NA	NA	NA
RP11-93I21.3	-3.14967	NA	0.296521	NA
RP11-93K22.1	-0.790198	NA	NA	NA
RP11-93K22.13	-0.790198	NA	-1.12723	NA
RP11-93K22.6	NA	NA	-1.08898	NA
RP11-93K22.7	NA	NA	NA	NA
RP11-93L14.1	0.652475	NA	NA	NA
RP11-93M12.1	-0.795717	NA	-2.59671	NA
RP11-93N20.1	NA	NA	NA	NA
RP11-93O14.1	NA	NA	NA	NA
RP11-93O14.2	-0.84234	NA	-3.08052	NA
RP11-93O14.3	NA	NA	NA	NA
RP11-93O17.1	NA	NA	NA	NA
RP11-93O17.2	NA	NA	NA	NA
RP11-941H19.1	-0.790198	NA	NA	NA
RP11-941H19.2	NA	NA	NA	NA
RP11-941H19.3	NA	NA	NA	NA
RP11-944C7.1	NA	NA	NA	NA
RP11-944L7.4	NA	NA	NA	NA
RP11-944L7.6	NA	NA	NA	NA
RP11-945A11.1	NA	NA	NA	NA
RP11-945A11.2	NA	NA	NA	NA
RP11-945C19.4	NA	NA	0.296521	NA
RP11-945F5.1	NA	NA	NA	NA
RP11-946L16.1	NA	NA	NA	NA
RP11-946L16.2	-1.46451	NA	NA	NA
RP11-946L20.1	NA	NA	NA	NA
RP11-946P6.4	NA	NA	NA	NA
RP11-946P6.6	-1.39664	NA	0.296521	NA
RP11-94A24.1	NA	NA	NA	NA
RP11-94B19.1	NA	NA	NA	NA
RP11-94B19.2	NA	NA	NA	NA
RP11-94B19.3	NA	NA	NA	NA
RP11-94B19.4	NA	NA	NA	NA
RP11-94B19.5	NA	NA	NA	NA
RP11-94B19.6	NA	NA	NA	NA
RP11-94B19.7	NA	NA	1.25829	NA
RP11-94C24.11	2.40717	NA	NA	NA
RP11-94C24.13	-1.14175	NA	-1.56116	NA
RP11-94C24.6	NA	NA	1.25829	NA
RP11-94C24.8	-0.534164	NA	-0.66526	NA
RP11-94D20.1	NA	NA	NA	NA
RP11-94H18.1	NA	NA	NA	NA
RP11-94H18.2	NA	NA	NA	NA
RP11-94H6.1	NA	NA	NA	NA
RP11-94I2.4	-1.5101	NA	0.28911	NA
RP11-94M14.2	NA	NA	NA	NA
RP11-94M14.3	NA	NA	-0.66526	NA
RP11-94P11.3	NA	NA	NA	NA
RP11-94P11.4	NA	NA	1.07136	NA
RP11-94P14.1	NA	NA	NA	NA
RP11-950C14.10	1.45117	NA	-0.537245	NA
RP11-950C14.3	-0.788497	NA	-1.59545	NA
RP11-950C14.7	NA	NA	NA	NA
RP11-950K24.2	NA	NA	NA	NA
RP11-953B20.1	NA	NA	NA	NA
RP11-953B20.2	NA	NA	NA	NA
RP11-955H22.1	NA	NA	NA	NA
RP11-955H22.2	NA	NA	NA	NA
RP11-955H22.3	NA	NA	NA	NA
RP11-955H22.4	NA	NA	NA	NA
RP11-956A19.1	NA	NA	NA	NA
RP11-956E11.1	-0.068859	NA	-0.380506	NA
RP11-956J14.1	NA	NA	-0.66526	NA
RP11-956J14.2	NA	NA	NA	NA
RP11-958F21.1	NA	NA	-1.58604	NA
RP11-958F21.3	NA	NA	NA	NA
RP11-958J22.1	NA	NA	NA	NA
RP11-958J22.2	NA	NA	NA	NA
RP11-958J22.3	NA	NA	NA	NA
RP11-958N24.1	0.502251	0.511871	0.15631	NA
RP11-958N24.2	0.704889	NA	-2.72971	NA
RP11-958N24.4	NA	NA	NA	NA
RP11-959F10.4	NA	NA	NA	NA
RP11-959F10.5	NA	NA	NA	NA
RP11-959F10.6	1.35639	NA	NA	NA
RP11-959I15.1	NA	NA	NA	NA
RP11-959I15.4	-0.790198	NA	NA	NA
RP11-95D17.1	2.60742	NA	-0.404713	0.694522
RP11-95F22.1	NA	NA	NA	NA
RP11-95G17.2	NA	NA	-1.59478	NA
RP11-95G6.1	-1.40703	NA	0.00447006	NA
RP11-95H11.1	1.45117	NA	NA	NA
RP11-95H3.1	NA	NA	NA	NA
RP11-95I16.2	NA	NA	NA	NA
RP11-95I16.4	NA	NA	0.296521	NA
RP11-95I16.6	NA	NA	NA	NA
RP11-95I19.1	NA	NA	1.25829	NA
RP11-95I19.2	NA	NA	NA	NA
RP11-95J11.1	NA	NA	NA	NA
RP11-95L3.2	NA	NA	NA	NA
RP11-95M15.1	NA	NA	-0.66526	NA
RP11-95M15.2	NA	NA	NA	NA
RP11-95M5.1	NA	NA	NA	NA
RP11-95O2.1	NA	NA	-0.66526	NA
RP11-95O2.5	NA	NA	-0.545027	NA
RP11-95P13.1	NA	NA	-0.66526	NA
RP11-95P13.2	NA	NA	NA	NA
RP11-95P2.3	1.79996	NA	0.601895	NA
RP11-95P2.4	NA	NA	NA	NA
RP11-95P9.1	NA	NA	NA	NA
RP11-960B9.2	NA	NA	NA	NA
RP11-960D24.1	NA	NA	NA	NA
RP11-960H2.1	NA	NA	NA	NA
RP11-960H2.2	NA	NA	NA	NA
RP11-960L18.1	-0.068859	NA	0.218391	NA
RP11-961A15.1	NA	NA	NA	NA
RP11-961A15.3	NA	NA	NA	NA
RP11-962G15.1	-0.961879	NA	0.230882	NA
RP11-962G15.2	NA	NA	NA	NA
RP11-963H1.1	NA	NA	-0.66526	NA
RP11-963H4.2	NA	NA	NA	NA
RP11-963H4.3	NA	NA	-2.49663	NA
RP11-963H4.5	NA	NA	NA	NA
RP11-963H4.6	NA	NA	NA	NA
RP11-964E11.2	-1.61792	NA	-0.66526	NA
RP11-966I7.2	NA	NA	NA	NA
RP11-966I7.3	NA	NA	NA	NA
RP11-966I7.4	NA	NA	NA	NA
RP11-967K21.1	0.231118	NA	0.0627245	0.968192
RP11-967K21.2	NA	NA	NA	NA
RP11-968A15.2	-0.152594	NA	-5.3416	NA
RP11-968A15.8	0.652475	NA	NA	NA
RP11-968O1.5	-0.682831	0.220798	-0.287601	NA
RP11-96A1.4	NA	NA	NA	NA
RP11-96A1.5	NA	NA	NA	NA
RP11-96A15.1	-0.790198	NA	NA	NA
RP11-96B2.1	NA	NA	NA	NA
RP11-96B5.3	NA	NA	1.25829	NA
RP11-96B5.4	-1.61792	NA	2.13554	NA
RP11-96C21.1	NA	NA	NA	NA
RP11-96C21.2	-0.795518	NA	-1.66254	NA
RP11-96C23.10	NA	NA	NA	NA
RP11-96C23.11	NA	NA	NA	NA
RP11-96C23.12	NA	NA	NA	NA
RP11-96C23.13	NA	NA	-0.66526	NA
RP11-96C23.14	NA	NA	NA	NA
RP11-96C23.15	NA	NA	NA	NA
RP11-96C23.9	NA	NA	NA	NA
RP11-96D1.10	NA	NA	NA	NA
RP11-96D1.11	NA	NA	NA	NA
RP11-96D1.3	-0.790198	NA	NA	NA
RP11-96D1.5	NA	NA	-0.66526	NA
RP11-96D1.6	2.36783	NA	-0.66526	NA
RP11-96D1.7	-1.61792	NA	2.89204	NA
RP11-96D1.8	-1.3926	NA	-0.0880639	NA
RP11-96D1.9	NA	NA	NA	NA
RP11-96D24.1	NA	NA	NA	NA
RP11-96F8.1	NA	NA	NA	NA
RP11-96G10.1	NA	NA	NA	NA
RP11-96H17.1	0.304184	NA	-1.0089	NA
RP11-96H17.3	2.91317	NA	-1.36877	NA
RP11-96H19.1	0.328367	0.702411	-0.676006	0.15485
RP11-96J15.1	NA	NA	NA	NA
RP11-96J15.2	NA	NA	NA	NA
RP11-96J19.1	2.02481	NA	NA	NA
RP11-96J19.4	NA	NA	NA	NA
RP11-96K14.1	NA	NA	NA	NA
RP11-96K19.2	-1.47591	NA	-0.892301	NA
RP11-96K19.4	-0.729819	NA	-0.494052	NA
RP11-96K19.5	-0.771623	NA	2.31464	NA
RP11-96L14.7	-0.068859	NA	-0.538525	NA
RP11-96L7.2	NA	NA	1.25829	NA
RP11-96O20.2	NA	NA	NA	NA
RP11-96O20.4	NA	NA	NA	NA
RP11-96O20.5	-0.790198	NA	-2.49736	NA
RP11-96P7.1	NA	NA	NA	NA
RP11-972K6.1	NA	NA	NA	NA
RP11-972L6.2	NA	NA	NA	NA
RP11-972P1.10	1.11489	NA	1.32552	NA
RP11-972P1.11	-1.43846	NA	-0.466808	NA
RP11-972P1.7	0.501138	NA	-0.835928	NA
RP11-972P1.8	NA	NA	NA	NA
RP11-973D8.4	NA	NA	NA	NA
RP11-973D8.5	-0.068859	NA	-2.18618	NA
RP11-973F15.2	-0.891549	NA	NA	NA
RP11-973H7.1	-0.790198	NA	-0.533475	NA
RP11-973H7.3	-0.706707	NA	-0.744557	0.501314
RP11-973H7.4	NA	NA	NA	NA
RP11-973H7.5	NA	NA	NA	NA
RP11-973N13.2	-0.790198	NA	NA	NA
RP11-973N13.3	NA	NA	NA	NA
RP11-973N13.4	NA	NA	1.01493	NA
RP11-973N13.5	NA	NA	NA	NA
RP11-974F13	NA	NA	NA	NA
RP11-974F13.1	NA	NA	NA	NA
RP11-974F13.5	NA	NA	NA	NA
RP11-976B16.1	NA	NA	0.242722	NA
RP11-977B10.2	0.223045	NA	-0.74297	NA
RP11-977G19.10	NA	NA	NA	NA
RP11-977G19.11	-0.788513	NA	-0.744009	NA
RP11-977G19.12	0.193449	NA	-0.0922183	NA
RP11-977G19.14	1.92991	NA	-0.54553	NA
RP11-977G19.5	-1.34705	0.0489416	-0.551998	0.755028
RP11-977P2.1	NA	NA	-0.66526	NA
RP11-978I15.10	NA	NA	NA	NA
RP11-97C16.1	0.934376	NA	-1.29012	0.424527
RP11-97C18.1	NA	NA	NA	NA
RP11-97E7.1	NA	NA	NA	NA
RP11-97E7.2	NA	NA	NA	NA
RP11-97F8.1	NA	NA	NA	NA
RP11-97I14.1	NA	NA	NA	NA
RP11-97N10.1	NA	NA	NA	NA
RP11-97N19.2	-0.790198	NA	NA	NA
RP11-97N19.3	0.919474	NA	NA	NA
RP11-97O12.3	NA	NA	NA	NA
RP11-97O12.5	NA	NA	NA	NA
RP11-97O12.6	-0.140314	NA	-1.09639	NA
RP11-97O12.7	0.652475	NA	0.296521	NA
RP11-981G7.1	-0.790198	NA	-2.21281	NA
RP11-981G7.3	1.45117	NA	NA	NA
RP11-981G7.6	-0.087505	NA	-1.37357	NA
RP11-981P6.1	-0.790198	NA	-1.09954	NA
RP11-982M15.2	NA	NA	NA	NA
RP11-982M15.5	1.56358	NA	NA	NA
RP11-982M15.6	0.652475	NA	0.320402	NA
RP11-982M15.7	NA	NA	NA	NA
RP11-982M15.8	-0.790198	NA	0.296521	NA
RP11-983C2.1	NA	NA	NA	NA
RP11-983C2.2	NA	NA	NA	NA
RP11-983C2.3	NA	NA	NA	NA
RP11-983G14.1	NA	NA	NA	NA
RP11-983G14.2	NA	NA	NA	NA
RP11-983G14.3	-0.790198	NA	NA	NA
RP11-983G14.5	NA	NA	NA	NA
RP11-983P16.2	-0.790198	NA	-0.66526	NA
RP11-983P16.4	-0.216406	0.872597	-0.847181	0.371068
RP11-986E7.2	NA	NA	NA	NA
RP11-986G18.2	-0.790198	NA	-1.59478	NA
RP11-989E6.1	NA	NA	NA	NA
RP11-989E6.10	NA	NA	NA	NA
RP11-989E6.11	NA	NA	NA	NA
RP11-989E6.13	0.0764848	NA	1.86201	NA
RP11-989E6.3	NA	NA	NA	NA
RP11-989E6.8	NA	NA	NA	NA
RP11-989F5.1	0.652475	NA	NA	NA
RP11-989F5.3	1.36894	NA	NA	NA
RP11-989F5.4	NA	NA	-0.66526	NA
RP11-98C1.2	NA	NA	NA	NA
RP11-98C8.1	NA	NA	NA	NA
RP11-98D18.1	NA	NA	NA	NA
RP11-98D18.15	NA	NA	-0.66526	NA
RP11-98D18.16	-0.790198	NA	3.08176	NA
RP11-98D18.17	-0.790198	NA	0.296521	NA
RP11-98D18.2	NA	NA	NA	NA
RP11-98D18.3	-0.0852074	NA	0.868891	NA
RP11-98D18.7	-0.068859	NA	NA	NA
RP11-98D18.9	1.49207	NA	-1.23826	NA
RP11-98E6.1	NA	NA	NA	NA
RP11-98F14.11	NA	NA	NA	NA
RP11-98G13.1	NA	NA	NA	NA
RP11-98G7.1	-1.03038	NA	0.530978	NA
RP11-98H4.1	NA	NA	NA	NA
RP11-98H4.4	NA	NA	NA	NA
RP11-98I9.4	0.0479039	0.966024	-0.239165	0.802767
RP11-98J23.1	NA	NA	NA	NA
RP11-98J23.2	NA	NA	NA	NA
RP11-98J9.1	NA	NA	NA	NA
RP11-98J9.2	NA	NA	NA	NA
RP11-98J9.3	NA	NA	NA	NA
RP11-98L12.2	NA	NA	NA	NA
RP11-98L5.4	NA	NA	NA	NA
RP11-98L5.5	NA	NA	NA	NA
RP11-98O2.1	-0.790198	NA	-0.66526	NA
RP11-98P2.1	NA	NA	NA	NA
RP11-991C1.1	NA	NA	2.13554	NA
RP11-991C1.2	NA	NA	NA	NA
RP11-993B23.1	NA	NA	NA	NA
RP11-993B23.3	NA	NA	NA	NA
RP11-995C19.2	-0.790198	NA	0.296521	NA
RP11-996F15.2	0.870577	NA	-1.10721	NA
RP11-996F15.4	NA	NA	-2.547	NA
RP11-996F15.5	1.36894	NA	-1.11328	NA
RP11-996F15.6	1.94078	NA	-0.685881	NA
RP11-998D10.1	NA	NA	NA	NA
RP11-998D10.4	0.652475	NA	NA	NA
RP11-999E24.3	-0.383309	0.735388	-0.0449457	0.965464
RP11-99A1.2	NA	NA	NA	NA
RP11-99A14.1	NA	NA	NA	NA
RP11-99C10.1	NA	NA	NA	NA
RP11-99E15.2	1.9708	NA	-0.834108	NA
RP11-99E15.3	NA	NA	NA	NA
RP11-99H20.1	NA	NA	NA	NA
RP11-99H8.1	NA	NA	NA	NA
RP11-99J16__A.2	-1.5101	NA	-3.73359	NA
RP11-99L13.1	NA	NA	NA	NA
RP11-99L13.2	NA	NA	NA	NA
RP11-9B6.1	NA	NA	NA	NA
RP11-9D8.1	NA	NA	NA	NA
RP11-9E13.4	0.652475	NA	NA	NA
RP11-9E17.1	0.305225	0.801005	-0.325114	0.769634
RP11-9G1.3	0.652475	NA	-2.71344	NA
RP11-9G10.1	NA	NA	NA	NA
RP11-9H20.2	NA	NA	NA	NA
RP11-9L18.2	-0.212035	NA	-0.213111	NA
RP11-9L18.3	NA	NA	NA	NA
RP11-9M16.2	NA	NA	NA	NA
RP11-9M16.3	NA	NA	NA	NA
RP11-9N12.2	NA	NA	NA	NA
RP11-9N12.3	NA	NA	NA	NA
RP11-9N20.3	0.652475	NA	-1.68614	NA
RP13-1016M1.2	NA	NA	NA	NA
RP13-1032I1.10	NA	NA	NA	NA
RP13-1032I1.11	NA	NA	NA	NA
RP13-1032I1.7	0.362582	0.609216	0.235131	0.885087
RP13-1039J1.2	NA	NA	NA	NA
RP13-1039J1.3	NA	NA	NA	NA
RP13-1039J1.4	NA	NA	NA	NA
RP13-104F24.1	NA	NA	NA	NA
RP13-104F24.2	-0.729812	NA	-1.59545	NA
RP13-104F24.3	-1.57553	NA	0.0148314	NA
RP13-1056D16.2	0.652475	NA	NA	NA
RP13-122B23.8	-0.484452	NA	NA	NA
RP13-122B23.9	NA	NA	1.25829	NA
RP13-126C7.1	NA	NA	NA	NA
RP13-126P21.2	NA	NA	NA	NA
RP13-128O4.3	-0.790198	NA	NA	NA
RP13-130D24.1	NA	NA	NA	NA
RP13-131K19.1	1.37361	NA	-0.2283	NA
RP13-131K19.2	0.450892	NA	0.275989	NA
RP13-131K19.6	-0.653125	NA	-1.54055	NA
RP13-131K19.7	NA	NA	NA	NA
RP13-13A3.1	NA	NA	NA	NA
RP13-140E4.1	NA	NA	1.25829	NA
RP13-143G15.4	1.45117	NA	1.65258	NA
RP13-146A14.1	NA	NA	NA	NA
RP13-147D17.1	NA	NA	NA	NA
RP13-147D17.3	NA	NA	NA	NA
RP13-150K15.1	NA	NA	NA	NA
RP13-152O15.5	NA	NA	NA	NA
RP13-157F18.2	NA	NA	NA	NA
RP13-15M17.1	-0.790198	NA	0.369495	NA
RP13-16D10.1	NA	NA	NA	NA
RP13-16H11.2	NA	NA	NA	NA
RP13-16H11.5	NA	NA	-0.66526	NA
RP13-16H11.7	NA	NA	NA	NA
RP13-16H11.8	-1.26703	NA	-0.13086	NA
RP13-177J6.1	NA	NA	NA	NA
RP13-177J6.2	NA	NA	NA	NA
RP13-177J6.3	NA	NA	NA	NA
RP13-177J6.4	NA	NA	NA	NA
RP13-188A5.1	0.665773	NA	0.235365	NA
RP13-192B19.2	NA	NA	NA	NA
RP13-204A15.5	NA	NA	NA	NA
RP13-20L14.1	0.421619	NA	-0.147733	NA
RP13-20L14.10	0.0595231	NA	-2.65316	NA
RP13-20L14.2	NA	NA	NA	NA
RP13-20L14.4	1.37361	NA	2.17334	NA
RP13-20L14.6	-0.525257	NA	0.0227103	NA
RP13-210D15.1	NA	NA	NA	NA
RP13-210D15.4	NA	NA	NA	NA
RP13-210D15.8	NA	NA	-0.66526	NA
RP13-212L9.1	NA	NA	NA	NA
RP13-213K19.1	NA	NA	NA	NA
RP13-216E22.4	1.89992	NA	-1.476	NA
RP13-216E22.5	NA	NA	NA	NA
RP13-221M14.2	NA	NA	NA	NA
RP13-221M14.3	NA	NA	NA	NA
RP13-221M14.4	NA	NA	NA	NA
RP13-225O21.2	-0.068859	NA	-2.54807	NA
RP13-225O21.5	-0.790198	NA	NA	NA
RP13-228J13.1	0.652475	NA	NA	NA
RP13-228J13.10	NA	NA	NA	NA
RP13-228J13.5	NA	NA	NA	NA
RP13-228J13.6	NA	NA	NA	NA
RP13-228J13.8	NA	NA	-1.50035	NA
RP13-228J13.9	NA	NA	NA	NA
RP13-235E23.1	NA	NA	NA	NA
RP13-238F13.3	NA	NA	NA	NA
RP13-238N7.2	NA	NA	NA	NA
RP13-24G8.2	NA	NA	NA	NA
RP13-254B10.1	NA	NA	-0.454559	NA
RP13-258O15.1	-0.790198	NA	-1.49894	NA
RP13-259N13.2	NA	NA	NA	NA
RP13-262C2.3	NA	NA	NA	NA
RP13-266I11.1	0.652475	NA	NA	NA
RP13-26D14.2	NA	NA	NA	NA
RP13-270P17.1	-0.240971	NA	-0.544727	NA
RP13-270P17.2	0.524867	NA	0.789716	NA
RP13-270P17.3	NA	NA	NA	NA
RP13-278H16.2	NA	NA	NA	NA
RP13-279N23.2	-0.790198	NA	NA	NA
RP13-297E16.4	NA	NA	NA	NA
RP13-297E16.5	NA	NA	NA	NA
RP13-30A9.1	NA	NA	NA	NA
RP13-30A9.2	NA	NA	NA	NA
RP13-313G19.2	NA	NA	NA	NA
RP13-314C10.5	-1.47591	NA	-0.720971	NA
RP13-317D12.3	-0.01598	NA	-1.85619	NA
RP13-324D24.1	NA	NA	NA	NA
RP13-329D4.3	NA	NA	NA	NA
RP13-33H18.1	-2.14303	NA	-1.24447	NA
RP13-346H10.2	NA	NA	NA	NA
RP13-347D8.1	NA	NA	NA	NA
RP13-347D8.7	NA	NA	NA	NA
RP13-348B13.2	NA	NA	NA	NA
RP13-349O20.2	-0.618994	NA	0.819511	NA
RP13-34L8.7	NA	NA	NA	NA
RP13-34L8.8	NA	NA	NA	NA
RP13-359K18.1	NA	NA	NA	NA
RP13-362E11.3	NA	NA	NA	NA
RP13-36G14.3	NA	NA	NA	NA
RP13-36G14.4	0.884706	NA	-2.14976	0.0059355
RP13-379L11.1	NA	NA	NA	NA
RP13-379L11.2	NA	NA	NA	NA
RP13-379L11.3	NA	NA	NA	NA
RP13-379L11.4	NA	NA	NA	NA
RP13-379O24.2	0.652475	NA	NA	NA
RP13-379O24.3	-0.068859	NA	1.17448	NA
RP13-383K5.4	-0.790198	NA	1.81189	NA
RP13-392I16.1	NA	NA	-0.66526	NA
RP13-395E19.2	-0.790198	NA	-1.49894	NA
RP13-395E19.3	NA	NA	NA	NA
RP13-395E19.4	NA	NA	NA	NA
RP13-39P12.2	NA	NA	NA	NA
RP13-39P12.3	NA	NA	NA	NA
RP13-401N8.1	1.40156	NA	-0.139045	NA
RP13-401N8.3	NA	NA	NA	NA
RP13-415G19.2	0.725623	NA	NA	NA
RP13-436F16.1	NA	NA	NA	NA
RP13-43E11.1	-0.243817	NA	-0.939334	NA
RP13-444H2.1	NA	NA	NA	NA
RP13-444K19.1	NA	NA	1.25829	NA
RP13-452N2.1	NA	NA	NA	NA
RP13-455A7.1	NA	NA	NA	NA
RP13-461N9.2	NA	NA	NA	NA
RP13-463N16.6	NA	NA	-1.12274	NA
RP13-465B17.4	NA	NA	NA	NA
RP13-465B17.5	NA	NA	NA	NA
RP13-467H17.1	-0.25375	NA	-0.538157	NA
RP13-46H24.1	NA	NA	NA	NA
RP13-476E20.1	2.96148	NA	-0.592478	NA
RP13-483F6.2	NA	NA	NA	NA
RP13-487K5.1	-0.790198	NA	1.56728	NA
RP13-487P22.1	0.653675	NA	0.296521	NA
RP13-488H8.1	NA	NA	-0.66526	NA
RP13-492C18.1	NA	NA	NA	NA
RP13-492C18.2	NA	NA	NA	NA
RP13-494C23.1	NA	NA	-0.66526	NA
RP13-497K6.1	0.652255	NA	NA	NA
RP13-49I15.6	-0.453432	NA	-0.797189	NA
RP13-507P19.1	NA	NA	NA	NA
RP13-507P19.2	NA	NA	NA	NA
RP13-512J5.1	NA	NA	NA	NA
RP13-514E23.1	-1.47022	NA	-0.261127	NA
RP13-514E23.2	NA	NA	NA	NA
RP13-516M14.1	0.652475	NA	-0.613126	NA
RP13-516M14.10	-1.41802	NA	-1.03157	NA
RP13-516M14.2	0.108596	NA	-0.360106	NA
RP13-516M14.4	0.0453333	NA	0.28911	NA
RP13-516M14.8	-1.33262	NA	-2.5484	NA
RP13-526J3.1	NA	NA	NA	NA
RP13-52K8.1	-1.51803	NA	2.02943	NA
RP13-539F13.2	NA	NA	NA	NA
RP13-539F13.3	-0.790198	NA	-0.538764	NA
RP13-539J13.1	NA	NA	1.25829	NA
RP13-539J13.2	NA	NA	NA	NA
RP13-539J13.3	NA	NA	NA	NA
RP13-554M15.2	0.0234916	NA	2.26959	NA
RP13-554M15.5	-0.888818	NA	-0.280651	NA
RP13-554M15.7	0.345364	0.558245	0.292199	0.743864
RP13-554M15.8	NA	NA	NA	NA
RP13-560N11.1	NA	NA	NA	NA
RP13-565O16.2	0.988144	NA	-3.08346	NA
RP13-577H12.2	NA	NA	NA	NA
RP13-577H12.3	NA	NA	NA	NA
RP13-578N3.3	1.45117	NA	-0.66526	NA
RP13-57D9.3	NA	NA	NA	NA
RP13-580B18.1	NA	NA	NA	NA
RP13-580B18.2	NA	NA	NA	NA
RP13-580B18.4	NA	NA	NA	NA
RP13-580F15.2	NA	NA	NA	NA
RP13-582L3.4	NA	NA	NA	NA
RP13-582O9.6	NA	NA	NA	NA
RP13-582O9.7	-0.343262	0.81393	1.35269	0.148742
RP13-585F24.1	0.652475	NA	-0.60545	NA
RP13-608F4.5	NA	NA	NA	NA
RP13-60M5.2	NA	NA	NA	NA
RP13-60P5.2	NA	NA	NA	NA
RP13-612N21.1	NA	NA	NA	NA
RP13-614K11.2	NA	NA	NA	NA
RP13-616I3.1	NA	NA	NA	NA
RP13-619I2.2	NA	NA	NA	NA
RP13-631K18.2	-2.45404	NA	NA	NA
RP13-631K18.3	-0.068859	NA	-1.68614	NA
RP13-631K18.5	0.652475	NA	-1.68614	NA
RP13-635I23.3	NA	NA	NA	NA
RP13-638C3.2	-0.790198	NA	1.13014	NA
RP13-638C3.3	0.345212	NA	-0.0757797	NA
RP13-638C3.4	NA	NA	NA	NA
RP13-638C3.5	1.35639	NA	-2.49587	NA
RP13-638C3.6	-0.068859	NA	-0.66526	NA
RP13-643D4.1	NA	NA	NA	NA
RP13-644M16.1	NA	NA	NA	NA
RP13-644M16.2	NA	NA	NA	NA
RP13-644M16.3	NA	NA	NA	NA
RP13-644M16.4	NA	NA	NA	NA
RP13-644M16.5	NA	NA	NA	NA
RP13-650G11.1	NA	NA	NA	NA
RP13-650J16.1	0.216403	NA	-1.44149	NA
RP13-653N12.1	NA	NA	NA	NA
RP13-653N12.2	NA	NA	NA	NA
RP13-672B3.2	NA	NA	NA	NA
RP13-672B3.5	NA	NA	1.25829	NA
RP13-685P2.7	0.652475	NA	-2.89992	NA
RP13-685P2.8	NA	NA	NA	NA
RP13-714J12.1	NA	NA	NA	NA
RP13-726E6.1	NA	NA	-0.66526	NA
RP13-726E6.2	-1.72083	NA	-2.18632	NA
RP13-735L24.1	-0.790198	NA	-2.12326	NA
RP13-753N3.1	NA	NA	NA	NA
RP13-753N3.3	NA	NA	NA	NA
RP13-75G22.1	NA	NA	NA	NA
RP13-766D20.1	-0.788497	NA	NA	NA
RP13-766D20.2	0.02309	0.984629	0.239134	NA
RP13-766D20.4	NA	NA	2.38473	NA
RP13-77O11.11	NA	NA	NA	NA
RP13-77O11.12	NA	NA	NA	NA
RP13-77O11.8	NA	NA	NA	NA
RP13-786C16.1	NA	NA	NA	NA
RP13-81N3.2	NA	NA	NA	NA
RP13-820C6.2	NA	NA	NA	NA
RP13-820C6.4	0.652475	NA	NA	NA
RP13-824C8.2	NA	NA	NA	NA
RP13-870H17.3	NA	NA	NA	NA
RP13-884E18.2	NA	NA	-0.66526	NA
RP13-884E18.3	NA	NA	NA	NA
RP13-884E18.4	NA	NA	NA	NA
RP13-88F20.1	-0.790198	NA	NA	NA
RP13-890H12.2	1.03057	NA	0.852758	NA
RP13-895J2.10	-0.790198	NA	NA	NA
RP13-895J2.11	NA	NA	NA	NA
RP13-895J2.2	-1.51803	NA	0.296521	NA
RP13-895J2.3	-0.790198	NA	-0.66526	NA
RP13-895J2.4	NA	NA	NA	NA
RP13-895J2.6	-0.790198	NA	1.25829	NA
RP13-895J2.7	NA	NA	NA	NA
RP13-895J2.8	-0.790198	NA	NA	NA
RP13-895J2.9	NA	NA	NA	NA
RP13-923O23.6	NA	NA	NA	NA
RP13-923O23.7	-0.0721314	NA	-1.1187	NA
RP13-926M18.1	NA	NA	NA	NA
RP13-93L13.1	NA	NA	NA	NA
RP13-93L13.2	-0.068859	NA	0.473037	NA
RP13-941N14.1	-0.212176	NA	-0.311062	NA
RP13-942N8.1	0.0175215	NA	-1.66255	0.0673119
RP13-977E11.1	NA	NA	NA	NA
RP13-977J11.2	-0.664905	0.62746	0.575475	0.465074
RP13-977J11.3	NA	NA	NA	NA
RP13-977J11.5	NA	NA	NA	NA
RP13-977J11.6	NA	NA	-0.66526	NA
RP13-977J11.8	0.653637	NA	1.03608	NA
RP13-977J11.9	NA	NA	NA	NA
RP13-991F5.2	-0.790198	NA	NA	NA
RP1L1	-1.06879	NA	0.296521	NA
RP2	-0.082147	0.94222	0.0482793	0.960849
RP3-322G13.7	2.00477	NA	-1.12766	NA
RP3-323A16.1	0.0684987	0.963295	-0.538525	NA
RP3-323B6.1	NA	NA	NA	NA
RP3-323K23.3	NA	NA	1.25829	NA
RP3-323N1.2	0.652475	NA	NA	NA
RP3-323P24.3	-0.068859	NA	-1.1685	NA
RP3-324O17.7	1.36894	NA	0.296521	NA
RP3-324O17.8	NA	NA	-0.66526	NA
RP3-325F22.3	-1.51803	NA	-0.66526	NA
RP3-325F22.5	0.724856	NA	1.65213	NA
RP3-326I13.1	2.0348	NA	0.937	NA
RP3-326L13.2	NA	NA	NA	NA
RP3-329A5.1	NA	NA	NA	NA
RP3-329A5.8	-0.978423	NA	-0.96427	NA
RP3-329E20.2	-0.125625	NA	-2.18632	NA
RP3-330M21.5	NA	NA	NA	NA
RP3-331H24.4	NA	NA	NA	NA
RP3-331H24.5	NA	NA	NA	NA
RP3-331H24.6	0.652475	NA	4.03725	NA
RP3-331H24.7	0.652475	NA	-1.96478	NA
RP3-332B22.1	0.652475	NA	NA	NA
RP3-332O11.2	NA	NA	NA	NA
RP3-333A15.1	NA	NA	NA	NA
RP3-333A15.2	0.652475	NA	-0.335136	NA
RP3-333B15.4	NA	NA	NA	NA
RP3-333B15.5	NA	NA	NA	NA
RP3-333B15.6	NA	NA	NA	NA
RP3-333H23.8	-1.5101	NA	0.393212	NA
RP3-333H23.9	-0.068859	NA	-1.00154	NA
RP3-334F4.1	-0.790198	NA	NA	NA
RP3-334F4.2	NA	NA	NA	NA
RP3-335E1.1	NA	NA	NA	NA
RP3-335N17.2	NA	NA	NA	NA
RP3-336K20__B.2	NA	NA	0.296521	NA
RP3-337D23.3	NA	NA	NA	NA
RP3-337H4.10	2.0211	NA	1.25829	NA
RP3-337H4.6	-0.790198	NA	-0.763162	NA
RP3-337H4.8	0.447679	NA	0.140109	0.905273
RP3-337H4.9	-0.068859	NA	1.25829	NA
RP3-337O18.9	-2.37096	NA	NA	NA
RP3-339A18.3	NA	NA	NA	NA
RP3-339A18.6	-1.96032	NA	0.31947	NA
RP3-340B19.2	2.29692	NA	-0.633705	NA
RP3-340B19.3	NA	NA	NA	NA
RP3-340B19.5	NA	NA	NA	NA
RP3-340H11.2	NA	NA	NA	NA
RP3-340N1.2	NA	NA	NA	NA
RP3-340N1.6	NA	NA	NA	NA
RP3-341D10.1	-0.790198	NA	-0.66526	NA
RP3-342P20.2	1.45117	NA	-1.49894	NA
RP3-343K2.4	-0.790198	NA	NA	NA
RP3-344J20.1	NA	NA	NA	NA
RP3-344J20.3	NA	NA	NA	NA
RP3-347M6.1	NA	NA	NA	NA
RP3-347M6.2	NA	NA	NA	NA
RP3-347M6.3	NA	NA	NA	NA
RP3-348I23.2	NA	NA	-0.66526	NA
RP3-348I23.3	-0.790198	NA	NA	NA
RP3-352A20.1	NA	NA	2.30076	NA
RP3-354J5.3	NA	NA	NA	NA
RP3-354N19.1	NA	NA	NA	NA
RP3-354N19.3	NA	NA	NA	NA
RP3-355L5.3	0.631184	NA	-0.454908	NA
RP3-355L5.4	-1.46451	NA	1.36156	NA
RP3-355L5.5	-1.02225	NA	-0.334643	NA
RP3-357I16.1	NA	NA	NA	NA
RP3-358H7.1	NA	NA	NA	NA
RP3-359N14.1	NA	NA	NA	NA
RP3-359N14.2	NA	NA	NA	NA
RP3-363L9.1	NA	NA	NA	NA
RP3-364H10.1	NA	NA	NA	NA
RP3-365I19.2	NA	NA	NA	NA
RP3-365O12.2	NA	NA	NA	NA
RP3-366N23.4	0.652475	NA	-1.30549	NA
RP3-368A4.5	0.513514	NA	-1.40238	0.0102544
RP3-368A4.6	2.44986	NA	-0.808585	NA
RP3-368B9.2	NA	NA	NA	NA
RP3-369A17.2	NA	NA	NA	NA
RP3-369A17.4	NA	NA	NA	NA
RP3-369A17.6	NA	NA	NA	NA
RP3-370M22.8	-0.790198	NA	-1.59545	NA
RP3-375P9.2	1.37526	NA	-0.66526	NA
RP3-377H17.2	0.652475	NA	NA	NA
RP3-377O6.2	NA	NA	NA	NA
RP3-378P9.1	NA	NA	NA	NA
RP3-378P9.2	NA	NA	NA	NA
RP3-380B4.1	NA	NA	-1.50035	NA
RP3-380B8.4	NA	NA	2.08321	NA
RP3-380C13.2	NA	NA	NA	NA
RP3-380E11.2	NA	NA	NA	NA
RP3-382I10.2	NA	NA	NA	NA
RP3-382I10.3	NA	NA	NA	NA
RP3-384D21.2	NA	NA	NA	NA
RP3-388E23.2	NA	NA	-1.59478	NA
RP3-388M5.8	NA	NA	NA	NA
RP3-388M5.9	-1.20641	NA	-1.92735	NA
RP3-388N13.3	NA	NA	-0.66526	NA
RP3-388N13.5	1.30632	NA	0.296521	NA
RP3-389A20.2	NA	NA	NA	NA
RP3-389A20.5	NA	NA	NA	NA
RP3-390M24.1	NA	NA	2.30076	NA
RP3-391O22.1	NA	NA	NA	NA
RP3-391O22.3	-0.125625	NA	0.296521	NA
RP3-393B19.1	NA	NA	NA	NA
RP3-393E18.1	NA	NA	1.20492	NA
RP3-393E18.2	1.89992	NA	-0.166619	NA
RP3-393E18.3	NA	NA	NA	NA
RP3-393K13.1	NA	NA	NA	NA
RP3-393P12.1	NA	NA	NA	NA
RP3-394A18.1	-0.164218	0.930554	-0.848866	NA
RP3-395C13.1	-0.790198	NA	1.25829	NA
RP3-395M20.12	NA	NA	NA	NA
RP3-395M20.2	NA	NA	NA	NA
RP3-395M20.3	NA	NA	NA	NA
RP3-395M20.7	NA	NA	NA	NA
RP3-395M20.8	NA	NA	NA	NA
RP3-395M20.9	NA	NA	NA	NA
RP3-395P12.2	-1.5101	NA	-0.66526	NA
RP3-398G3.5	NA	NA	NA	NA
RP3-399J4.1	NA	NA	NA	NA
RP3-399J4.2	NA	NA	NA	NA
RP3-399J4.3	NA	NA	NA	NA
RP3-399J4.4	NA	NA	NA	NA
RP3-399L15.1	NA	NA	NA	NA
RP3-399L15.2	NA	NA	NA	NA
RP3-399L15.3	-0.0913423	0.952207	-0.214204	0.849825
RP3-400B16.1	0.349601	NA	-0.933038	NA
RP3-400B16.2	1.00885	NA	1.25829	NA
RP3-400B16.3	-1.47022	NA	NA	NA
RP3-400B16.4	0.652475	NA	NA	NA
RP3-402G11.25	0.241652	NA	0.863545	NA
RP3-402G11.26	-0.594306	0.657282	0.443536	NA
RP3-402G11.27	-1.0736	NA	0.0845867	NA
RP3-402G11.28	0.956804	NA	-2.27086	NA
RP3-403A15.1	NA	NA	NA	NA
RP3-403L10.3	NA	NA	NA	NA
RP3-404F18.5	NA	NA	NA	NA
RP3-404K8.2	NA	NA	0.296521	NA
RP3-405J10.2	NA	NA	NA	NA
RP3-405J10.3	-0.790198	NA	-0.640567	NA
RP3-405J10.4	NA	NA	NA	NA
RP3-405J10.5	0.652475	NA	-1.49894	NA
RP3-406A7.1	NA	NA	NA	NA
RP3-406A7.3	NA	NA	NA	NA
RP3-406A7.5	NA	NA	NA	NA
RP3-406A7.7	-0.790198	NA	0.337681	NA
RP3-406C18.1	NA	NA	NA	NA
RP3-406C18.2	NA	NA	NA	NA
RP3-406P24.3	1.93456	NA	-2.08094	NA
RP3-406P24.4	1.1805	NA	1.42284	NA
RP3-406P24.5	NA	NA	-3.73996	NA
RP3-407E4.2	NA	NA	NA	NA
RP3-407E4.3	NA	NA	NA	NA
RP3-407E4.4	NA	NA	NA	NA
RP3-408N23.4	NA	NA	NA	NA
RP3-410C9.2	NA	NA	NA	NA
RP3-412A9.12	-0.790198	NA	-1.12713	NA
RP3-412A9.15	NA	NA	NA	NA
RP3-412A9.16	-0.844911	NA	0.95821	NA
RP3-412A9.17	NA	NA	2.30076	NA
RP3-413H6.2	-0.62535	NA	NA	NA
RP3-414A15.10	-1.5101	NA	-0.66526	NA
RP3-414A15.11	-0.068859	NA	-0.738849	NA
RP3-414A15.12	-2.55615	NA	-0.866025	NA
RP3-414A15.2	NA	NA	0.296521	NA
RP3-415N12.1	NA	NA	NA	NA
RP3-416H24.1	-1.46451	NA	-2.65713	NA
RP3-416H24.4	NA	NA	NA	NA
RP3-416J7.1	NA	NA	NA	NA
RP3-416J7.4	NA	NA	NA	NA
RP3-416J7.5	NA	NA	NA	NA
RP3-417G15.1	-1.96032	NA	-0.228634	NA
RP3-417L20.4	NA	NA	NA	NA
RP3-417O22.3	NA	NA	NA	NA
RP3-418A9.3	-0.790198	NA	-1.49894	NA
RP3-418C23.2	1.40156	NA	-1.49965	NA
RP3-419C19.2	NA	NA	NA	NA
RP3-419C19.3	NA	NA	NA	NA
RP3-422G23.3	NA	NA	NA	NA
RP3-422G23.4	NA	NA	NA	NA
RP3-423B22.5	-0.068859	NA	0.296521	NA
RP3-424M6.4	0.315231	0.819036	-0.283894	NA
RP3-425C14.4	0.215099	NA	-0.638235	0.221651
RP3-425C14.5	0.601165	NA	-0.24524	NA
RP3-425C14.6	-0.790198	NA	NA	NA
RP3-425C14.7	NA	NA	NA	NA
RP3-425P12.1	NA	NA	NA	NA
RP3-425P12.2	NA	NA	NA	NA
RP3-425P12.4	1.40156	NA	-2.24802	NA
RP3-425P12.5	NA	NA	NA	NA
RP3-426I6.2	-0.6689	NA	-2.89796	NA
RP3-426I6.5	0.677018	NA	1.25829	NA
RP3-426I6.6	-1.87324	NA	-0.66526	NA
RP3-428A13.1	NA	NA	NA	NA
RP3-428A13.2	NA	NA	NA	NA
RP3-428L16.1	NA	NA	-0.66526	NA
RP3-428L16.2	0.878046	NA	0.105162	0.94194
RP3-429G5.5	NA	NA	NA	NA
RP3-429O6.1	NA	NA	NA	NA
RP3-430A16.1	-1.46451	NA	1.25829	NA
RP3-430N8.10	NA	NA	NA	NA
RP3-430N8.11	NA	NA	NA	NA
RP3-431A14.4	NA	NA	NA	NA
RP3-431C21.1	NA	NA	NA	NA
RP3-431P23.2	NA	NA	NA	NA
RP3-431P23.5	NA	NA	NA	NA
RP3-432I18.1	NA	NA	NA	NA
RP3-433F14.1	NA	NA	NA	NA
RP3-433F14.2	NA	NA	NA	NA
RP3-433F14.4	NA	NA	NA	NA
RP3-433G13.1	NA	NA	NA	NA
RP3-434P1.6	0.652475	NA	-0.66526	NA
RP3-435K13.1	NA	NA	NA	NA
RP3-436N22.3	NA	NA	NA	NA
RP3-437C15.1	-0.068859	NA	-0.544727	NA
RP3-437C15.2	NA	NA	NA	NA
RP3-437I16.1	NA	NA	NA	NA
RP3-438O4.4	NA	NA	NA	NA
RP3-439F8.1	-0.136713	0.834555	0.0351986	0.985304
RP3-441A12.1	0.671053	NA	-1.0702	NA
RP3-442L6.4	NA	NA	NA	NA
RP3-443C4.2	0.652475	NA	NA	NA
RP3-445N2.1	NA	NA	NA	NA
RP3-445O10.1	NA	NA	NA	NA
RP3-446N13.1	NA	NA	NA	NA
RP3-446N13.2	NA	NA	NA	NA
RP3-446N13.3	NA	NA	NA	NA
RP3-446N13.4	NA	NA	NA	NA
RP3-446N13.5	NA	NA	NA	NA
RP3-448I9.1	NA	NA	NA	NA
RP3-448I9.2	NA	NA	NA	NA
RP3-449H6.1	NA	NA	NA	NA
RP3-449H6.2	NA	NA	NA	NA
RP3-449M8.6	0.631194	NA	0.546716	NA
RP3-449M8.9	1.35237	NA	-0.342178	NA
RP3-449O17.1	-0.00577649	0.996032	-0.170363	0.872687
RP3-450M14.1	NA	NA	NA	NA
RP3-452M16.1	NA	NA	NA	NA
RP3-453C12.14	-0.376697	NA	-0.540137	NA
RP3-453C12.15	NA	NA	NA	NA
RP3-453C12.8	NA	NA	NA	NA
RP3-453I5.2	NA	NA	NA	NA
RP3-453P22.2	NA	NA	NA	NA
RP3-454B23.1	NA	NA	NA	NA
RP3-455E7.1	NA	NA	NA	NA
RP3-455H14.1	0.652475	NA	NA	NA
RP3-455J7.3	NA	NA	NA	NA
RP3-455J7.4	-2.89383	NA	-4.62143	NA
RP3-460G2.2	-0.790198	NA	-1.49894	NA
RP3-461F17.1	NA	NA	-0.66526	NA
RP3-461F17.2	NA	NA	NA	NA
RP3-461F17.3	-0.486533	NA	0.913893	NA
RP3-461P17.10	-0.790198	NA	1.72837	NA
RP3-461P17.6	NA	NA	NA	NA
RP3-461P17.9	NA	NA	NA	NA
RP3-462C17.1	NA	NA	NA	NA
RP3-462D8.2	NA	NA	-0.66526	NA
RP3-463P15.1	NA	NA	NA	NA
RP3-465N24.5	-0.336971	NA	-1.11433	NA
RP3-465N24.6	-0.621904	NA	-0.79433	NA
RP3-466I7.1	0.652475	NA	NA	NA
RP3-466P17.1	-0.591904	NA	-0.561544	NA
RP3-466P17.2	NA	NA	NA	NA
RP3-467D16.3	-1.41631	NA	-0.647343	NA
RP3-467K16.2	NA	NA	-0.66526	NA
RP3-467K16.4	-1.5101	NA	0.296521	NA
RP3-467K16.7	NA	NA	-0.66526	NA
RP3-467L1.4	NA	NA	-2.08094	NA
RP3-467L1.6	-1.99382	NA	-0.623839	NA
RP3-467N11.1	-0.962677	0.524464	-0.765622	0.251169
RP3-467N11.2	NA	NA	-0.735845	NA
RP3-468B3.2	NA	NA	NA	NA
RP3-468B3.4	NA	NA	NA	NA
RP3-468K18.5	NA	NA	NA	NA
RP3-468K18.6	-0.068859	NA	-0.458634	NA
RP3-468K18.7	NA	NA	NA	NA
RP3-468O1.6	NA	NA	-1.49965	NA
RP3-469D22.1	1.97868	NA	2.68508	NA
RP3-470B24.5	NA	NA	-0.66526	NA
RP3-470L22.1	NA	NA	NA	NA
RP3-471C18.1	1.38617	NA	0.296521	NA
RP3-471C18.2	NA	NA	-2.14847	NA
RP3-471M13.2	NA	NA	NA	NA
RP3-472M2.2	-0.790198	NA	NA	NA
RP3-473B4.3	2.0666	NA	1.75511	NA
RP3-473L9.4	NA	NA	-0.267209	NA
RP3-474G15.1	NA	NA	NA	NA
RP3-475N16.1	-0.0323599	0.982423	-0.22007	0.876576
RP3-476K8.3	-0.790198	NA	-3.57185	NA
RP3-476K8.4	NA	NA	1.25829	NA
RP3-477M7.5	NA	NA	NA	NA
RP3-477M7.6	NA	NA	NA	NA
RP3-477O4.14	1.37526	NA	NA	NA
RP3-477O4.5	-0.790198	NA	NA	NA
RP3-481A17.1	NA	NA	NA	NA
RP3-481F12.1	NA	NA	NA	NA
RP3-483K16.4	0.098516	0.951956	2.01886	NA
RP3-486D24.1	NA	NA	NA	NA
RP3-486I3.4	NA	NA	-1.24406	NA
RP3-486I3.5	NA	NA	NA	NA
RP3-486I3.7	0.510054	NA	-2.15877	NA
RP3-492J12.2	NA	NA	NA	NA
RP3-492P14.2	NA	NA	NA	NA
RP3-495K2.1	NA	NA	NA	NA
RP3-495K2.2	NA	NA	NA	NA
RP3-495K2.3	NA	NA	NA	NA
RP3-495K2.4	NA	NA	NA	NA
RP3-495O10.1	NA	NA	NA	NA
RP3-496C20.1	-0.373871	NA	-4.01079	NA
RP3-497J21.1	1.36894	NA	0.296521	NA
RP3-499B10.3	NA	NA	NA	NA
RP3-500L14.2	NA	NA	-2.49437	NA
RP3-503A6.2	NA	NA	NA	NA
RP3-507I15.1	NA	NA	NA	NA
RP3-507I15.2	-0.790198	NA	-0.66526	NA
RP3-508D13.1	NA	NA	NA	NA
RP3-508I15.10	0.631326	NA	-1.49894	NA
RP3-508I15.14	-0.790198	NA	NA	NA
RP3-508I15.18	NA	NA	NA	NA
RP3-508I15.19	-0.462674	NA	NA	NA
RP3-508I15.20	-1.52502	NA	-0.66526	NA
RP3-508I15.21	0.0406898	NA	0.193609	NA
RP3-508I15.22	-0.068859	NA	2.08321	NA
RP3-508I15.9	0.240281	0.855624	0.168834	0.92088
RP3-509I19.1	0.652475	NA	NA	NA
RP3-509I19.11	0.592292	NA	-0.0877158	NA
RP3-509I19.6	NA	NA	NA	NA
RP3-509L4.3	NA	NA	NA	NA
RP3-510D11.1	-0.445243	NA	-0.538764	NA
RP3-510D11.2	0.734901	0.384081	0.1674	0.874548
RP3-510D11.4	0.0586369	NA	-0.492033	NA
RP3-510H16.3	-0.790198	NA	1.65213	NA
RP3-510L9.1	0.652475	NA	-0.66526	NA
RP3-510O8.3	NA	NA	NA	NA
RP3-510O8.4	0.631184	NA	-2.5484	NA
RP3-511B24.5	NA	NA	NA	NA
RP3-512B11.3	0.205521	0.799725	-0.805206	0.253927
RP3-512E2.2	0.652475	NA	2.21934	NA
RP3-513G18.2	NA	NA	NA	NA
RP3-514A23.2	0.340694	NA	-1.96848	NA
RP3-514P16.1	NA	NA	-1.24467	NA
RP3-518E13.2	NA	NA	NA	NA
RP3-520B18.1	0.652475	NA	NA	NA
RP3-521E19.2	-0.790198	NA	NA	NA
RP3-521E19.3	NA	NA	NA	NA
RP3-522D1.1	NA	NA	0.296521	NA
RP3-522D1.2	1.21473	NA	0.4227	NA
RP3-522J7.5	-1.39664	NA	NA	NA
RP3-522J7.6	NA	NA	NA	NA
RP3-522J7.7	-0.721855	NA	-0.66526	NA
RP3-522P13.1	NA	NA	NA	NA
RP3-522P13.2	NA	NA	NA	NA
RP3-522P13.3	NA	NA	-0.66526	NA
RP3-523C21.2	-0.0607525	NA	1.63285	NA
RP3-523C21.3	-0.790198	NA	NA	NA
RP3-523E19.2	0.652475	NA	NA	NA
RP3-523K23.2	-0.896973	NA	-0.0881174	NA
RP3-525L6.2	-0.068859	NA	1.2869	NA
RP3-525N10.2	-0.743457	NA	0.416815	NA
RP3-526F5.2	NA	NA	NA	NA
RP3-527G5.1	0.501039	0.674989	-0.458254	0.688931
RP4-529N6.1	-0.790198	NA	-0.66526	NA
RP4-529N6.2	NA	NA	NA	NA
RP4-530I15.6	NA	NA	NA	NA
RP4-530I15.9	0.456906	NA	-0.66526	NA
RP4-533D7.3	NA	NA	NA	NA
RP4-533D7.4	NA	NA	1.25829	NA
RP4-533D7.5	-0.973773	NA	1.35479	NA
RP4-534N18.2	NA	NA	-0.540137	NA
RP4-534P7.2	NA	NA	NA	NA
RP4-535B20.1	-0.743457	NA	1.25829	NA
RP4-535B20.2	NA	NA	NA	NA
RP4-535B20.4	NA	NA	NA	NA
RP4-536B24.2	0.631194	NA	NA	NA
RP4-536B24.3	NA	NA	NA	NA
RP4-536B24.4	-0.790198	NA	0.296521	NA
RP4-537K23.4	0.652475	NA	2.02943	NA
RP4-539M6.14	NA	NA	NA	NA
RP4-539M6.18	NA	NA	NA	NA
RP4-539M6.19	NA	NA	NA	NA
RP4-539M6.20	0.652475	NA	-2.81529	NA
RP4-539M6.21	-0.068859	NA	-0.745553	NA
RP4-539M6.22	-0.790198	NA	-1.50035	NA
RP4-541C22.5	NA	NA	1.13064	NA
RP4-543J13.1	NA	NA	NA	NA
RP4-543J13.2	NA	NA	NA	NA
RP4-545C24.1	-1.5101	NA	-1.49965	NA
RP4-545C24.5	NA	NA	NA	NA
RP4-545K15.5	1.93384	NA	-0.673871	NA
RP4-545L17.11	0.473047	NA	-1.38824	NA
RP4-545L17.12	NA	NA	NA	NA
RP4-547N15.3	NA	NA	NA	NA
RP4-548D19.3	NA	NA	NA	NA
RP4-549F15.1	NA	NA	-0.66526	NA
RP4-549L20.3	NA	NA	NA	NA
RP4-550H1.4	NA	NA	NA	NA
RP4-550H1.5	NA	NA	NA	NA
RP4-550H1.7	-2.04303	NA	NA	NA
RP4-551E13.2	NA	NA	NA	NA
RP4-551N11.1	NA	NA	NA	NA
RP4-552O12.1	NA	NA	NA	NA
RP4-553F17.1	NA	NA	NA	NA
RP4-553F4.2	NA	NA	NA	NA
RP4-555D20.1	-0.790198	NA	-0.66526	NA
RP4-555D20.2	-0.790198	NA	-2.59397	NA
RP4-555D20.3	NA	NA	NA	NA
RP4-555D20.4	-0.0607719	NA	0.333061	NA
RP4-555L14.4	-0.790198	NA	-1.49965	NA
RP4-555N2.4	NA	NA	NA	NA
RP4-559A3.6	0.652475	NA	-1.67591	NA
RP4-559A3.7	NA	NA	NA	NA
RP4-560B9.4	-0.790198	NA	1.25829	NA
RP4-560B9.5	NA	NA	NA	NA
RP4-560B9.6	NA	NA	NA	NA
RP4-561L24.3	-0.325898	NA	-0.371904	NA
RP4-562D20.2	NA	NA	NA	NA
RP4-562J12.1	NA	NA	NA	NA
RP4-563E14.1	1.61377	NA	-1.67435	NA
RP4-564F22.5	0.494616	NA	1.81206	NA
RP4-564F22.6	NA	NA	NA	NA
RP4-564F22.7	-1.47022	NA	-0.66526	NA
RP4-564M11.2	NA	NA	2.21934	NA
RP4-564O4.1	NA	NA	NA	NA
RP4-565E6.1	-0.068859	NA	0.32092	NA
RP4-566D2.1	NA	NA	NA	NA
RP4-566L20.1	NA	NA	NA	NA
RP4-568B10.1	-0.790198	NA	-0.145352	NA
RP4-568C11.4	NA	NA	NA	NA
RP4-568F9.3	NA	NA	NA	NA
RP4-568F9.6	NA	NA	0.296521	NA
RP4-569D19.5	NA	NA	2.13554	NA
RP4-569D19.8	NA	NA	NA	NA
RP4-569M23.2	0.570046	NA	-0.202671	NA
RP4-569M23.4	1.22353	NA	NA	NA
RP4-569M23.5	-2.77513	NA	1.25829	NA
RP4-570O12.2	NA	NA	NA	NA
RP4-570O12.3	NA	NA	NA	NA
RP4-575N6.2	-0.790198	NA	-0.549505	NA
RP4-575N6.4	-0.530514	0.422864	0.303293	0.782691
RP4-575N6.5	-0.0550715	NA	-4.0294	NA
RP4-576H24.2	NA	NA	2.30076	NA
RP4-576H24.4	NA	NA	NA	NA
RP4-576H24.5	NA	NA	NA	NA
RP4-580N22.2	NA	NA	1.25829	NA
RP4-580O19.2	-0.790198	NA	-0.544727	NA
RP4-581F12.1	NA	NA	NA	NA
RP4-581O6.1	NA	NA	NA	NA
RP4-583K8.1	NA	NA	1.25829	NA
RP4-583P15.10	NA	NA	NA	NA
RP4-583P15.14	NA	NA	NA	NA
RP4-583P15.15	0.652475	NA	-0.66526	NA
RP4-583P15.16	0.652475	NA	-1.49965	NA
RP4-584D14.5	0.0447969	0.965332	-0.374836	0.789848
RP4-584D14.6	-1.04809	NA	0.635009	NA
RP4-584D14.7	NA	NA	-0.088282	NA
RP4-585I14.3	NA	NA	NA	NA
RP4-586O15.1	NA	NA	NA	NA
RP4-587D13.1	NA	NA	NA	NA
RP4-587D13.2	NA	NA	NA	NA
RP4-590F24.1	NA	NA	NA	NA
RP4-590F24.2	-0.790198	NA	NA	NA
RP4-591B8.2	NA	NA	1.25829	NA
RP4-591B8.3	NA	NA	NA	NA
RP4-591C20.9	0.289191	0.62093	0.230876	0.805411
RP4-591L5.1	NA	NA	NA	NA
RP4-591L5.2	NA	NA	NA	NA
RP4-591L5.3	NA	NA	NA	NA
RP4-591N18.2	-0.0709585	NA	-1.49894	NA
RP4-592A1.2	-1.48771	NA	1.10859	NA
RP4-592A1.4	NA	NA	NA	NA
RP4-593A12.1	NA	NA	NA	NA
RP4-593C16.4	NA	NA	NA	NA
RP4-593H12.1	0.652475	NA	-1.41556	NA
RP4-593M8.1	NA	NA	0.393212	NA
RP4-594A5.1	NA	NA	1.25829	NA
RP4-594I10.3	NA	NA	NA	NA
RP4-594L9.2	NA	NA	NA	NA
RP4-595K12.1	NA	NA	-0.66526	NA
RP4-595K12.2	NA	NA	NA	NA
RP4-597A16.2	NA	NA	NA	NA
RP4-597J3.1	0.664604	NA	NA	NA
RP4-597N16.1	NA	NA	NA	NA
RP4-597N16.4	0.652475	NA	-0.525684	NA
RP4-598P13.1	NA	NA	NA	NA
RP4-601P9.1	NA	NA	NA	NA
RP4-601P9.2	-0.068859	NA	-0.538525	NA
RP4-603I14.3	NA	NA	NA	NA
RP4-604A21.1	-0.068859	NA	2.19063	NA
RP4-604G5.1	NA	NA	NA	NA
RP4-604G5.3	NA	NA	NA	NA
RP4-604K5.3	NA	NA	NA	NA
RP4-605O3.4	2.09161	NA	-1.46884	NA
RP4-607I7.1	-0.068859	NA	NA	NA
RP4-607J2.1	NA	NA	NA	NA
RP4-608O15.4	NA	NA	NA	NA
RP4-609E1.2	NA	NA	NA	NA
RP4-610C12.3	NA	NA	-0.66526	NA
RP4-612B15.2	NA	NA	-1.34149	NA
RP4-612B15.3	0.437445	NA	-0.379237	0.736898
RP4-612B18.1	NA	NA	NA	NA
RP4-612B18.3	NA	NA	NA	NA
RP4-612C19.1	NA	NA	NA	NA
RP4-612C19.2	NA	NA	NA	NA
RP4-613A2.1	2.0211	NA	-0.66526	NA
RP4-613B23.1	1.00609	NA	0.695217	NA
RP4-613B23.5	NA	NA	NA	NA
RP4-614C15.2	NA	NA	NA	NA
RP4-614C15.3	NA	NA	NA	NA
RP4-614N24.1	NA	NA	NA	NA
RP4-614O4.11	-0.259005	NA	0.993366	NA
RP4-614O4.12	NA	NA	0.192928	NA
RP4-614O4.13	-0.174745	0.892528	0.170419	0.91398
RP4-616B8.4	-0.388362	NA	2.841	NA
RP4-616B8.5	-0.78852	NA	0.238466	NA
RP4-616B8.6	1.69036	NA	2.71949	NA
RP4-620E11.4	0.652475	NA	NA	NA
RP4-620E11.5	NA	NA	NA	NA
RP4-620E11.8	-0.068859	NA	-1.36601	NA
RP4-620F22.2	NA	NA	NA	NA
RP4-620F22.3	-0.790198	NA	NA	NA
RP4-621B10.8	NA	NA	-1.41916	NA
RP4-621F18.2	-1.40467	NA	-0.505599	0.710134
RP4-621N11.2	-1.61977	NA	1.69575	NA
RP4-622L5.2	NA	NA	NA	NA
RP4-622L5.7	-0.068859	NA	1.25829	NA
RP4-625H18.2	1.2992	NA	0.274001	NA
RP4-630A11.3	NA	NA	1.75881	NA
RP4-630C24.1	NA	NA	NA	NA
RP4-630C24.3	1.19802	NA	NA	NA
RP4-630J13.1	NA	NA	NA	NA
RP4-631H13.2	NA	NA	NA	NA
RP4-631H13.4	-0.790198	NA	NA	NA
RP4-631H13.5	NA	NA	NA	NA
RP4-631H13.6	NA	NA	0.988505	NA
RP4-633H17.2	NA	NA	NA	NA
RP4-633I8.3	NA	NA	NA	NA
RP4-633I8.4	0.652475	NA	NA	NA
RP4-633O19__A.1	-0.744901	NA	0.0972123	NA
RP4-635A23.3	NA	NA	NA	NA
RP4-635A23.4	NA	NA	2.89204	NA
RP4-635A23.6	0.402082	NA	-0.382538	NA
RP4-635E18.6	0.572774	NA	1.42711	NA
RP4-635E18.7	-0.790198	NA	-2.59397	NA
RP4-635E18.8	-0.790198	NA	-2.54386	NA
RP4-635G19.1	NA	NA	NA	NA
RP4-639F20.1	0.34092	0.696209	-0.900464	0.0255182
RP4-639J15.1	NA	NA	NA	NA
RP4-639J15.2	NA	NA	NA	NA
RP4-639J15.3	NA	NA	NA	NA
RP4-640E24.1	NA	NA	NA	NA
RP4-640H8.2	NA	NA	NA	NA
RP4-641G12.3	NA	NA	NA	NA
RP4-641G12.4	0.652475	NA	-1.59478	NA
RP4-644L1.2	NA	NA	NA	NA
RP4-646N3.1	NA	NA	-0.66526	NA
RP4-646P19.1	NA	NA	NA	NA
RP4-647C14.2	0.339926	NA	0.159312	NA
RP4-647C14.3	-0.068859	NA	-0.690221	NA
RP4-647J21.1	NA	NA	NA	NA
RP4-650F12.2	0.483144	NA	-0.0478296	NA
RP4-651E10.4	NA	NA	-0.66526	NA
RP4-654C18.1	-0.790198	NA	NA	NA
RP4-654H19.2	NA	NA	NA	NA
RP4-655C5.4	NA	NA	NA	NA
RP4-655C5.7	NA	NA	NA	NA
RP4-655C5.9	NA	NA	NA	NA
RP4-655J12.4	0.786647	NA	-2.48151	NA
RP4-655J12.5	-0.068859	NA	NA	NA
RP4-655L22.4	NA	NA	NA	NA
RP4-655L22.5	NA	NA	NA	NA
RP4-656G21.1	NA	NA	NA	NA
RP4-657D16.3	2.6885	NA	-0.704138	NA
RP4-657D16.6	NA	NA	NA	NA
RP4-657E11.10	-0.893104	NA	-0.483073	0.625519
RP4-657M3.2	NA	NA	NA	NA
RP4-659I19.1	NA	NA	NA	NA
RP4-660H19.1	-0.673911	NA	-0.591537	NA
RP4-663N10.1	NA	NA	1.25829	NA
RP4-663N10.2	NA	NA	NA	NA
RP4-663N10.3	NA	NA	NA	NA
RP4-665J23.1	0.678905	NA	-0.757902	NA
RP4-665J23.2	NA	NA	-0.66526	NA
RP4-665J23.4	NA	NA	-1.59545	NA
RP4-665N4.4	-1.61792	NA	0.125904	NA
RP4-665N4.8	NA	NA	2.13554	NA
RP4-666F24.3	NA	NA	NA	NA
RP4-666O22.3	NA	NA	NA	NA
RP4-667H12.4	NA	NA	NA	NA
RP4-668E10.2	NA	NA	NA	NA
RP4-668E10.3	NA	NA	NA	NA
RP4-668E10.4	NA	NA	NA	NA
RP4-668J24.2	NA	NA	-0.66526	NA
RP4-669B10.3	NA	NA	NA	NA
RP4-669B10.6	NA	NA	NA	NA
RP4-669H2.1	-1.46451	NA	-1.50035	NA
RP4-669K10.8	-0.957476	NA	0.559486	NA
RP4-669L17.10	1.043	NA	-0.644882	NA
RP4-669L17.2	NA	NA	NA	NA
RP4-669L17.8	NA	NA	NA	NA
RP4-669P10.16	0.639734	NA	1.13064	NA
RP4-669P10.19	-0.0338362	NA	NA	NA
RP4-669P10.20	1.99512	NA	-0.30529	NA
RP4-671G15.2	-0.751253	NA	-0.174533	NA
RP4-671O14.5	NA	NA	NA	NA
RP4-671O14.6	1.21112	NA	-2.14847	NA
RP4-671O14.7	-0.513685	NA	NA	NA
RP4-672N11.1	NA	NA	NA	NA
RP4-673D20.3	-0.790198	NA	-0.85108	NA
RP4-673D20.4	NA	NA	-0.66526	NA
RP4-673D20.5	NA	NA	NA	NA
RP4-673D20.6	NA	NA	NA	NA
RP4-673M15.1	0.738947	0.572256	-0.381844	0.718196
RP4-675C20.4	-0.790198	NA	-2.89769	NA
RP4-675G8.3	NA	NA	NA	NA
RP4-676J13.2	NA	NA	NA	NA
RP4-676L2.1	NA	NA	NA	NA
RP4-677H15.4	-2.25677	NA	NA	NA
RP4-678D15.1	NA	NA	NA	NA
RP4-680D5.2	-1.5101	NA	-0.0920455	NA
RP4-680D5.4	NA	NA	NA	NA
RP4-680D5.8	NA	NA	NA	NA
RP4-680D5.9	NA	NA	NA	NA
RP4-681L3.2	NA	NA	NA	NA
RP4-681N20.5	-1.2578	NA	0.376307	NA
RP4-682C21.2	0.0103984	NA	-2.37553	NA
RP4-682C21.5	-0.743677	NA	NA	NA
RP4-682E18.1	NA	NA	NA	NA
RP4-683L5.1	NA	NA	-0.66526	NA
RP4-683M8.2	0.264304	NA	-2.97616	NA
RP4-684O24.5	-0.86032	NA	0.0260793	NA
RP4-686C3.7	0.813714	NA	1.25829	NA
RP4-687K1.2	NA	NA	NA	NA
RP4-693M11.3	NA	NA	NA	NA
RP4-694A7.2	-0.790198	NA	0.296521	NA
RP4-694B14.8	1.35639	NA	-0.972216	NA
RP4-695O20.1	0.652475	NA	NA	NA
RP4-697K14.15	0.652475	NA	-0.66526	NA
RP4-697K14.3	-0.078511	NA	0.884003	NA
RP4-697P8.3	NA	NA	NA	NA
RP4-700A9.1	NA	NA	NA	NA
RP4-701O16.5	NA	NA	NA	NA
RP4-704D21.2	NA	NA	NA	NA
RP4-704D23.1	NA	NA	NA	NA
RP4-705D16.3	-0.0681743	NA	-0.66526	NA
RP4-705F19.1	NA	NA	NA	NA
RP4-705O1.1	NA	NA	NA	NA
RP4-706A16.3	-0.990367	0.349	-0.814548	0.319428
RP4-706G24.1	NA	NA	NA	NA
RP4-710M16.1	NA	NA	NA	NA
RP4-710M16.2	-0.635579	NA	NA	NA
RP4-710M3.1	-1.41631	NA	0.339033	NA
RP4-710M3.2	-0.790198	NA	0.296521	NA
RP4-712E4.1	NA	NA	NA	NA
RP4-712E4.2	NA	NA	NA	NA
RP4-713A8.1	NA	NA	-1.49894	NA
RP4-713B5.2	0.652475	NA	-0.12926	NA
RP4-714D9.2	NA	NA	NA	NA
RP4-714D9.4	0.652475	NA	NA	NA
RP4-714D9.5	-1.07166	NA	-0.901078	NA
RP4-715N11.2	NA	NA	NA	NA
RP4-717I23.2	NA	NA	2.4916	NA
RP4-717I23.3	0.426102	0.699604	-0.599492	0.372401
RP4-717M23.2	NA	NA	NA	NA
RP4-718D20.3	NA	NA	NA	NA
RP4-718J7.4	NA	NA	NA	NA
RP4-718N17.2	NA	NA	NA	NA
RP4-718P11.1	NA	NA	NA	NA
RP4-719C8.1	NA	NA	NA	NA
RP4-724E13.2	-1.47591	NA	-0.66526	NA
RP4-724E16.2	0.335705	NA	-1.30349	NA
RP4-724P12.1	NA	NA	NA	NA
RP4-724P12.2	NA	NA	NA	NA
RP4-725G10.3	NA	NA	NA	NA
RP4-725G10.4	NA	NA	NA	NA
RP4-725K1.1	NA	NA	NA	NA
RP4-726F1.1	NA	NA	NA	NA
RP4-726N1.2	NA	NA	NA	NA
RP4-728D4.2	-1.47022	NA	NA	NA
RP4-728D4.3	-0.790198	NA	NA	NA
RP4-730D4.1	NA	NA	NA	NA
RP4-730K3.3	-0.0582818	NA	-0.459953	NA
RP4-733B9.1	NA	NA	NA	NA
RP4-734C18.1	0.652475	NA	-2.89796	NA
RP4-734G22.3	-1.39535	0.112875	0.404188	NA
RP4-734P14.4	NA	NA	NA	NA
RP4-735C1.4	NA	NA	-0.741881	NA
RP4-735C1.6	NA	NA	NA	NA
RP4-735N21.1	NA	NA	NA	NA
RP4-736H5.1	NA	NA	NA	NA
RP4-736H5.2	NA	NA	NA	NA
RP4-736H5.3	NA	NA	NA	NA
RP4-736I12.1	NA	NA	NA	NA
RP4-736L20.3	0.652475	NA	0.296521	NA
RP4-737E23.2	NA	NA	NA	NA
RP4-737E23.5	-2.05395	NA	-0.66526	NA
RP4-737E23.6	NA	NA	NA	NA
RP4-737E23.7	-0.790198	NA	1.25829	NA
RP4-738P11.3	-1.61792	NA	2.13554	NA
RP4-738P11.4	NA	NA	1.25829	NA
RP4-738P15.1	NA	NA	NA	NA
RP4-738P15.4	NA	NA	2.02943	NA
RP4-738P15.6	NA	NA	NA	NA
RP4-739H11.3	1.21111	NA	1.77755	NA
RP4-740C4.5	-0.134272	0.919373	-0.148748	0.918454
RP4-740C4.7	-1.46451	NA	0.520304	NA
RP4-741O10.1	NA	NA	NA	NA
RP4-742C19.12	NA	NA	NA	NA
RP4-742C19.13	2.37117	NA	-2.59602	NA
RP4-742J24.2	NA	NA	1.75881	NA
RP4-742N3.1	NA	NA	NA	NA
RP4-743O11.1	NA	NA	NA	NA
RP4-744I24.4	NA	NA	-0.66526	NA
RP4-745E8.2	NA	NA	NA	NA
RP4-745K6.1	NA	NA	NA	NA
RP4-747G18.5	NA	NA	-0.66526	NA
RP4-749H3.2	NA	NA	NA	NA
RP4-751H13.5	0.557369	NA	-0.102829	NA
RP4-751H13.7	-1.55642	NA	0.96795	NA
RP4-752I6.1	NA	NA	NA	NA
RP4-753D10.3	1.38617	NA	0.863545	NA
RP4-753D10.5	NA	NA	-0.66526	NA
RP4-753D4.2	NA	NA	NA	NA
RP4-753D5.3	NA	NA	NA	NA
RP4-753F5.1	-1.39653	NA	0.0976043	NA
RP4-753M9.1	-1.39232	NA	-0.538764	NA
RP4-753P9.3	NA	NA	NA	NA
RP4-754E20__A.5	0.652475	NA	NA	NA
RP4-756G23.5	-0.068859	NA	-0.668048	NA
RP4-756H11.3	1.15122	NA	-1.41386	NA
RP4-756H11.4	NA	NA	NA	NA
RP4-756H11.5	-0.398314	0.621916	0.157593	0.793211
RP4-758J18.10	-1.19115	NA	0.97796	0.165195
RP4-758J18.13	0.272057	NA	-1.47978	0.0892288
RP4-758J18.2	0.52078	0.313968	-0.146345	0.781061
RP4-758J18.7	NA	NA	NA	NA
RP4-758J24.4	NA	NA	1.25829	NA
RP4-758J24.6	-0.790198	NA	-1.54043	NA
RP4-760C5.3	NA	NA	-3.08115	NA
RP4-760C5.5	NA	NA	NA	NA
RP4-761I2.5	NA	NA	NA	NA
RP4-761J14.10	NA	NA	-1.544	NA
RP4-761J14.8	0.0491888	NA	2.52114	NA
RP4-761J14.9	-2.14165	NA	1.25829	NA
RP4-763G1.2	NA	NA	NA	NA
RP4-764D2.1	-0.702383	NA	NA	NA
RP4-764O22.1	0.652475	NA	NA	NA
RP4-765C7.2	0.652475	NA	1.25829	NA
RP4-765H13.1	NA	NA	NA	NA
RP4-769N13.6	-0.781133	0.38183	0.179244	0.870947
RP4-769N13.7	NA	NA	NA	NA
RP4-771M4.2	NA	NA	NA	NA
RP4-771M4.3	NA	NA	-0.243844	NA
RP4-773N10.4	-0.368881	0.643842	-0.477229	0.418616
RP4-775C13.1	NA	NA	0.296521	NA
RP4-775C13.2	NA	NA	NA	NA
RP4-775C13.3	NA	NA	NA	NA
RP4-775D17.1	NA	NA	NA	NA
RP4-777G9.1	NA	NA	NA	NA
RP4-777L9.2	NA	NA	0.218753	NA
RP4-777L9.3	NA	NA	NA	NA
RP4-777O23.1	NA	NA	NA	NA
RP4-777O23.2	1.35237	NA	1.25829	NA
RP4-777O23.3	NA	NA	NA	NA
RP4-778K6.1	NA	NA	NA	NA
RP4-778K6.3	1.22353	NA	1.25829	NA
RP4-781B1.5	-0.790198	NA	NA	NA
RP4-781K5.2	NA	NA	NA	NA
RP4-781K5.4	NA	NA	1.25829	NA
RP4-781K5.5	NA	NA	NA	NA
RP4-781K5.6	NA	NA	NA	NA
RP4-781K5.7	-0.162641	NA	NA	NA
RP4-781K5.9	NA	NA	NA	NA
RP4-781L3.1	NA	NA	NA	NA
RP4-782K24.1	NA	NA	NA	NA
RP4-782L23.1	NA	NA	NA	NA
RP4-782L23.2	NA	NA	-0.66526	NA
RP4-784A16.1	NA	NA	NA	NA
RP4-784A16.2	NA	NA	NA	NA
RP4-784A16.3	-2.25677	NA	NA	NA
RP4-784A16.4	-0.537929	NA	NA	NA
RP4-784A16.5	NA	NA	NA	NA
RP4-785G19.2	1.45117	NA	0.457263	NA
RP4-785G19.5	-1.02571	NA	-0.495178	NA
RP4-785J1.1	NA	NA	NA	NA
RP4-788P17.1	NA	NA	NA	NA
RP4-789D17.3	NA	NA	NA	NA
RP4-789D17.4	NA	NA	NA	NA
RP4-789D17.5	-0.790198	NA	-0.252467	NA
RP4-790G17.7	NA	NA	1.25829	NA
RP4-791C19.1	0.652475	NA	-0.66526	NA
RP4-791M13.3	NA	NA	-3.11748	NA
RP4-791M13.4	NA	NA	NA	NA
RP4-791M13.5	1.38617	NA	NA	NA
RP4-792G4.3	NA	NA	NA	NA
RP4-794H19.1	-1.07535	NA	-0.238278	NA
RP4-794I6.4	1.33073	NA	-0.301665	NA
RP4-796I17.5	1.3824	NA	-0.66526	NA
RP4-796I8.1	NA	NA	NA	NA
RP4-797C5.2	NA	NA	NA	NA
RP4-798A10.2	-0.0868067	NA	-2.3428	NA
RP4-798A10.4	NA	NA	1.25829	NA
RP4-798A10.7	0.0436463	NA	-2.89867	NA
RP4-798A17.5	NA	NA	NA	NA
RP4-798P15.3	-0.790198	NA	-0.66526	NA
RP4-799D16.1	NA	NA	-0.66526	NA
RP4-799G3.1	NA	NA	NA	NA
RP4-799G3.2	NA	NA	NA	NA
RP4-799P18.2	NA	NA	NA	NA
RP4-799P18.3	NA	NA	NA	NA
RP4-799P18.4	NA	NA	NA	NA
RP4-799P18.5	NA	NA	NA	NA
RP4-800F24.1	0.652475	NA	NA	NA
RP4-800G7.1	-0.068859	NA	-0.280433	NA
RP4-800G7.2	-0.436033	NA	0.319651	NA
RP4-800G7.3	-0.743457	NA	-0.589148	NA
RP4-800J21.3	-0.117371	0.925253	-1.11547	0.160912
RP4-800M22.1	0.181666	NA	1.09383	NA
RP4-800M22.2	0.652475	NA	NA	NA
RP4-800M22.4	NA	NA	NA	NA
RP4-800O15.1	NA	NA	NA	NA
RP4-800O15.2	NA	NA	NA	NA
RP4-800O15.3	NA	NA	NA	NA
RP4-801G22.2	NA	NA	NA	NA
RP4-801G22.3	NA	NA	NA	NA
RP4-802A10.1	NA	NA	NA	NA
RP4-803A2.1	NA	NA	NA	NA
RP4-803A2.2	0.652475	NA	-1.49965	NA
RP4-803J11.2	NA	NA	0.296521	NA
RP4-806M20.3	0.22587	NA	-0.335136	NA
RP4-806M20.4	NA	NA	-2.08094	NA
RP4-806M20.5	NA	NA	NA	NA
RP4-808O4.2	NA	NA	NA	NA
RP4-809F18.1	NA	NA	NA	NA
RP4-809F18.2	NA	NA	NA	NA
RP4-809F4.1	NA	NA	NA	NA
RP4-810F7.1	NA	NA	NA	NA
RP4-811H24.9	NA	NA	-0.66526	NA
RP4-811M8.1	NA	NA	NA	NA
RP4-813D12.3	1.1389	NA	0.359679	NA
RP4-813F11.3	NA	NA	NA	NA
RP4-814D15.1	NA	NA	-1.49894	NA
RP4-814D15.2	NA	NA	NA	NA
RP4-815D20.1	NA	NA	NA	NA
RP4-816N1.6	-1.5101	NA	0.296521	NA
RP4-816N1.7	NA	NA	NA	NA
RP5-1000K24.2	-0.169884	NA	0.358845	NA
RP5-1002M8.4	NA	NA	NA	NA
RP5-1004I9.1	NA	NA	NA	NA
RP5-1004I9.2	NA	NA	NA	NA
RP5-1006K12.1	NA	NA	NA	NA
RP5-1007F24.1	NA	NA	-0.745553	NA
RP5-1007H16.1	NA	NA	NA	NA
RP5-1009E24.8	NA	NA	NA	NA
RP5-1009E24.9	NA	NA	NA	NA
RP5-1009N12.1	NA	NA	NA	NA
RP5-1011O1.2	0.652475	NA	-0.66526	NA
RP5-1011O1.3	NA	NA	NA	NA
RP5-1012F16.2	NA	NA	NA	NA
RP5-1014D13.2	0.311383	0.791398	-0.951051	NA
RP5-1014O16.1	NA	NA	NA	NA
RP5-1014O16.10	NA	NA	NA	NA
RP5-1014O16.9	NA	NA	NA	NA
RP5-1016A21.1	NA	NA	NA	NA
RP5-1017F8.2	NA	NA	NA	NA
RP5-1018K9.1	-0.790198	NA	-0.66526	NA
RP5-1021I20.1	1.22495	NA	-0.157445	0.933804
RP5-1021I20.2	NA	NA	NA	NA
RP5-1021I20.4	NA	NA	NA	NA
RP5-1021I20.5	-0.068859	NA	2.08321	NA
RP5-1021I20.6	-0.790198	NA	NA	NA
RP5-1021I20.7	NA	NA	NA	NA
RP5-1021I20.8	NA	NA	NA	NA
RP5-1022E24.5	NA	NA	NA	NA
RP5-1022E24.6	NA	NA	NA	NA
RP5-1022J11.2	NA	NA	NA	NA
RP5-1022P6.4	NA	NA	NA	NA
RP5-1022P6.5	NA	NA	2.92966	NA
RP5-1022P6.7	NA	NA	NA	NA
RP5-1023B21.1	0.652475	NA	NA	NA
RP5-1024C24.1	-0.639908	NA	0.585048	NA
RP5-1024G6.2	-1.51803	NA	-0.533431	NA
RP5-1024G6.5	-0.0646423	NA	-0.763232	NA
RP5-1024G6.7	-1.30897	NA	0.699402	NA
RP5-1024G6.9	-0.790198	NA	NA	NA
RP5-1024N4.2	NA	NA	NA	NA
RP5-1024N4.4	-1.46451	NA	-1.59545	NA
RP5-1024N4.5	NA	NA	NA	NA
RP5-1025A1.2	NA	NA	NA	NA
RP5-1025A1.3	NA	NA	NA	NA
RP5-1027G4.3	NA	NA	-2.1494	NA
RP5-1027O11.1	0.676549	NA	-0.0814306	NA
RP5-1027O15.1	NA	NA	NA	NA
RP5-1028K7.1	NA	NA	NA	NA
RP5-1028K7.2	NA	NA	NA	NA
RP5-1028K7.3	NA	NA	NA	NA
RP5-1028L10.1	NA	NA	NA	NA
RP5-1028L10.2	-1.47022	NA	0.296521	NA
RP5-1029F21.2	1.19199	NA	NA	NA
RP5-1029F21.3	NA	NA	NA	NA
RP5-1029F21.4	NA	NA	-1.12733	NA
RP5-1029K10.2	NA	NA	-0.665018	NA
RP5-1029K10.4	0.652475	NA	NA	NA
RP5-1030M6.3	NA	NA	NA	NA
RP5-1031D4.2	NA	NA	NA	NA
RP5-1031D4.3	-0.349252	NA	-0.66526	NA
RP5-1031J8.1	NA	NA	NA	NA
RP5-1033E15.3	0.652475	NA	NA	NA
RP5-1033H2.1	NA	NA	NA	NA
RP5-1033H22.2	1.19219	NA	NA	NA
RP5-1033K19.2	NA	NA	NA	NA
RP5-1037N22.2	NA	NA	NA	NA
RP5-1039K5.12	-0.276097	0.817605	-0.528166	0.601733
RP5-1039K5.13	NA	NA	NA	NA
RP5-1039K5.16	NA	NA	-0.66526	NA
RP5-1039K5.17	NA	NA	NA	NA
RP5-1039K5.18	NA	NA	NA	NA
RP5-1039K5.19	-0.367742	0.584915	-0.5218	0.576287
RP5-1041C10.3	-1.66758	NA	0.218233	NA
RP5-1042I8.7	-0.715606	0.516838	-0.805255	0.53907
RP5-1042K10.10	1.21111	NA	-1.59545	NA
RP5-1042K10.12	-0.589908	NA	0.296521	NA
RP5-1042K10.13	-1.46451	NA	2.83262	NA
RP5-1042K10.14	NA	NA	NA	NA
RP5-1044H5.1	NA	NA	-0.628763	NA
RP5-1046G13.2	NA	NA	NA	NA
RP5-1047A19.4	NA	NA	NA	NA
RP5-1047A19.6	NA	NA	NA	NA
RP5-1048B16.1	NA	NA	NA	NA
RP5-1049G16.4	-0.068859	NA	NA	NA
RP5-1049N15.2	NA	NA	NA	NA
RP5-1050D4.2	-0.790198	NA	-0.66526	NA
RP5-1050D4.3	NA	NA	NA	NA
RP5-1050D4.4	1.29814	NA	-0.54553	NA
RP5-1050D4.5	-0.274533	NA	0.76084	NA
RP5-1050E16.1	NA	NA	NA	NA
RP5-1050E16.2	0.00111552	NA	-0.860307	NA
RP5-1050K3.3	NA	NA	NA	NA
RP5-1051D14.1	NA	NA	NA	NA
RP5-1051D14.2	NA	NA	NA	NA
RP5-1051H14.2	NA	NA	NA	NA
RP5-1052I5.2	NA	NA	NA	NA
RP5-1052M9.1	0.652475	NA	-1.5406	NA
RP5-1052M9.4	NA	NA	NA	NA
RP5-1052M9.5	NA	NA	NA	NA
RP5-1053E7.2	NA	NA	NA	NA
RP5-1053E7.3	NA	NA	1.25829	NA
RP5-1054A22.4	NA	NA	-0.66526	NA
RP5-1055C14.6	NA	NA	-1.49894	NA
RP5-1056H1.2	-0.690302	NA	-0.496812	0.452014
RP5-1056L3.1	-0.068859	NA	1.37825	NA
RP5-1056L3.3	-1.47022	NA	-0.201235	NA
RP5-1057B20.3	NA	NA	0.296521	NA
RP5-1057I20.2	NA	NA	NA	NA
RP5-1057I20.4	NA	NA	NA	NA
RP5-1057I20.5	2.38285	NA	-0.66526	NA
RP5-1057I20.6	0.668257	NA	NA	NA
RP5-1057J7.1	NA	NA	NA	NA
RP5-1057J7.7	-1.51431	NA	0.555062	NA
RP5-1059H15.1	NA	NA	NA	NA
RP5-1061H20.3	NA	NA	NA	NA
RP5-1061H20.4	0.652255	NA	-0.310784	NA
RP5-1061H20.5	NA	NA	NA	NA
RP5-1063M23.1	1.29648	NA	NA	NA
RP5-1063M23.2	0.631194	NA	-0.66526	NA
RP5-1065J22.2	NA	NA	NA	NA
RP5-1065J22.4	0.660023	NA	-0.66526	NA
RP5-1065J22.8	0.668949	NA	-1.22032	0.233223
RP5-1065O2.4	NA	NA	NA	NA
RP5-1065P14.2	NA	NA	NA	NA
RP5-1065P14.3	NA	NA	NA	NA
RP5-1066H13.4	0.555035	NA	1.63392	NA
RP5-1067M6.3	0.652475	NA	NA	NA
RP5-1068B5.1	NA	NA	NA	NA
RP5-1068B5.5	NA	NA	NA	NA
RP5-1068E13.7	0.677508	NA	-1.16845	NA
RP5-1068H6.1	NA	NA	NA	NA
RP5-1068H6.6	NA	NA	1.25829	NA
RP5-1069C8.2	NA	NA	NA	NA
RP5-1069C8.3	NA	NA	NA	NA
RP5-1070A16.1	NA	NA	1.25829	NA
RP5-1070G24.2	-0.368286	NA	-2.14851	NA
RP5-1071N3.1	-1.74667	NA	-1.58604	NA
RP5-1073F15.1	-0.790198	NA	NA	NA
RP5-1073O3.2	NA	NA	NA	NA
RP5-1074L1.1	0.123962	NA	1.05684	NA
RP5-1074L1.4	-1.35648	NA	-1.96449	NA
RP5-1077B9.5	NA	NA	NA	NA
RP5-1077H22.1	NA	NA	NA	NA
RP5-1077H22.2	NA	NA	NA	NA
RP5-1077I2.3	1.35639	NA	NA	NA
RP5-1085F17.3	-0.441148	0.611922	0.529813	0.44315
RP5-1085F17.4	0.244782	NA	-2.89769	NA
RP5-1086K13.1	-0.749596	NA	-0.642075	NA
RP5-1086L22.1	NA	NA	NA	NA
RP5-1087E8.2	NA	NA	NA	NA
RP5-1087E8.3	NA	NA	NA	NA
RP5-1091N2.9	-0.068859	NA	-0.66526	NA
RP5-1092A11.2	NA	NA	NA	NA
RP5-1092A11.5	-0.068859	NA	-0.66526	NA
RP5-1092A3.4	0.122264	NA	-2.61283	0.00382067
RP5-1092A3.5	-2.33529	NA	-2.14847	NA
RP5-1092L12.2	0.652475	NA	NA	NA
RP5-1093G23.1	NA	NA	NA	NA
RP5-1096D14.3	NA	NA	NA	NA
RP5-1096D14.6	-0.465631	NA	0.344739	NA
RP5-1096J16.1	NA	NA	NA	NA
RP5-1097F14.1	NA	NA	NA	NA
RP5-1097F14.3	NA	NA	NA	NA
RP5-1097P24.1	NA	NA	NA	NA
RP5-1098D14.1	-0.891549	NA	-0.247428	NA
RP5-1099C19.2	NA	NA	-0.66526	NA
RP5-1099D15.1	NA	NA	0.799005	NA
RP5-1099E6.3	NA	NA	NA	NA
RP5-1100E15.4	NA	NA	NA	NA
RP5-1100H13.3	NA	NA	NA	NA
RP5-1100I6.1	NA	NA	NA	NA
RP5-1101C3.1	NA	NA	0.296521	NA
RP5-1102E8.3	NA	NA	-0.0541394	NA
RP5-1103B4.3	NA	NA	NA	NA
RP5-1103G7.10	NA	NA	NA	NA
RP5-1106E3.1	-1.34542	NA	-0.751068	NA
RP5-1106H14.1	NA	NA	NA	NA
RP5-1107A17.2	NA	NA	NA	NA
RP5-1107A17.3	0.652258	NA	-0.66526	NA
RP5-1107A17.4	NA	NA	-1.59478	NA
RP5-1108M17.5	NA	NA	NA	NA
RP5-1110E20.1	NA	NA	NA	NA
RP5-1111A8.3	NA	NA	NA	NA
RP5-1112D6.4	-0.382727	NA	-0.062292	0.971566
RP5-1112D6.7	0.929609	NA	0.544971	NA
RP5-1112D6.8	-1.61969	NA	-0.0703945	NA
RP5-1113E3.3	NA	NA	NA	NA
RP5-1114G22.1	NA	NA	NA	NA
RP5-1114G22.2	NA	NA	NA	NA
RP5-1115A15.1	0.652475	NA	2.21934	NA
RP5-1115A15.2	NA	NA	-0.66526	NA
RP5-1116H23.1	NA	NA	NA	NA
RP5-1116H23.3	-0.409994	NA	-0.714215	NA
RP5-1116H23.4	-0.068859	NA	-1.00801	NA
RP5-1116H23.5	NA	NA	1.83166	NA
RP5-1116H23.6	NA	NA	-2.08241	NA
RP5-1118D24.2	NA	NA	NA	NA
RP5-1119A7.10	NA	NA	NA	NA
RP5-1119A7.11	NA	NA	NA	NA
RP5-1119A7.14	1.37361	NA	-1.16788	NA
RP5-1119A7.17	NA	NA	NA	NA
RP5-1119O21.2	NA	NA	NA	NA
RP5-1120P11.1	-1.03064	0.214354	0.216245	0.815676
RP5-1120P11.3	-1.46451	NA	NA	NA
RP5-1120P11.4	-0.068859	NA	NA	NA
RP5-1121A15.3	NA	NA	NA	NA
RP5-1121E10.2	NA	NA	NA	NA
RP5-1121H13.1	NA	NA	NA	NA
RP5-1121H13.3	NA	NA	NA	NA
RP5-1121H13.4	NA	NA	NA	NA
RP5-1125A11.4	NA	NA	-0.66526	NA
RP5-1125A11.6	-1.35943	NA	-1.05372	NA
RP5-1125A11.7	-0.300321	0.851175	-0.244859	0.830514
RP5-1125M8.2	0.652475	NA	NA	NA
RP5-1125M8.3	NA	NA	NA	NA
RP5-1125N11.1	NA	NA	NA	NA
RP5-1126H10.2	-0.927014	0.215596	0.234448	NA
RP5-1128N12.2	NA	NA	NA	NA
RP5-1128N12.3	NA	NA	NA	NA
RP5-1132H15.1	NA	NA	-0.66526	NA
RP5-1132H15.2	NA	NA	NA	NA
RP5-1132H15.3	NA	NA	NA	NA
RP5-1135M2.1	NA	NA	NA	NA
RP5-1135M2.2	NA	NA	-1.12146	NA
RP5-1135M2.4	NA	NA	NA	NA
RP5-1135M2.5	NA	NA	NA	NA
RP5-1136A10.1	NA	NA	NA	NA
RP5-1136G13.1	NA	NA	NA	NA
RP5-1136G13.2	-0.316052	0.790636	0.256512	0.818124
RP5-1136G2.1	NA	NA	NA	NA
RP5-1139B12.2	-0.334162	NA	-0.471284	NA
RP5-1139B12.3	-1.19971	NA	0.946635	NA
RP5-1139B12.4	-0.445963	0.752116	-2.24811	NA
RP5-1139I1.1	NA	NA	0.109027	NA
RP5-1139I1.2	NA	NA	-0.66526	NA
RP5-1142A6.10	-1.90515	NA	-0.193197	NA
RP5-1142A6.2	0.309412	0.71475	0.14744	NA
RP5-1142A6.5	NA	NA	NA	NA
RP5-1142A6.7	0.631194	NA	1.25829	NA
RP5-1142A6.8	0.215108	NA	1.25829	NA
RP5-1142A6.9	-0.120575	NA	-0.952812	NA
RP5-1142J19.1	-0.790198	NA	NA	NA
RP5-1142J19.2	NA	NA	NA	NA
RP5-1147A1.1	NA	NA	NA	NA
RP5-1147A1.2	NA	NA	NA	NA
RP5-1148A21.3	0.892655	NA	0.231034	0.864199
RP5-1153D9.5	NA	NA	NA	NA
RP5-1154E9.7	NA	NA	NA	NA
RP5-1154L15.1	-1.47591	NA	NA	NA
RP5-1154L15.2	NA	NA	NA	NA
RP5-1155K23.4	NA	NA	NA	NA
RP5-1157M23.2	-0.329491	NA	-0.108976	NA
RP5-1158B1.1	NA	NA	NA	NA
RP5-1158E12.1	NA	NA	NA	NA
RP5-1158E12.2	NA	NA	NA	NA
RP5-1158E12.3	-0.790198	NA	-2.8609	NA
RP5-1159O4.1	-0.068859	NA	-2.24629	NA
RP5-1159O4.2	NA	NA	-2.78535	NA
RP5-1160K1.3	NA	NA	NA	NA
RP5-1160K1.6	NA	NA	NA	NA
RP5-1160K1.8	NA	NA	NA	NA
RP5-1163L11.2	0.652475	NA	NA	NA
RP5-1164C1.2	NA	NA	NA	NA
RP5-1165K10.2	-1.5101	NA	-2.34474	NA
RP5-1166A24.1	NA	NA	NA	NA
RP5-1166F10.1	NA	NA	NA	NA
RP5-1168A5.1	NA	NA	NA	NA
RP5-1170D6.1	NA	NA	NA	NA
RP5-1170K4.7	NA	NA	NA	NA
RP5-1171I10.5	-0.068859	NA	NA	NA
RP5-1172A22.1	-1.46451	NA	-2.87787	NA
RP5-1172N10.2	1.35639	NA	-1.9094	NA
RP5-1172N10.4	NA	NA	NA	NA
RP5-1173A5.1	NA	NA	NA	NA
RP5-1173I20.1	NA	NA	NA	NA
RP5-1173P7.1	NA	NA	NA	NA
RP5-1174J21.1	NA	NA	NA	NA
RP5-1174J21.2	NA	NA	NA	NA
RP5-1174N9.2	-0.790198	NA	-0.66526	NA
RP5-1177I5.3	NA	NA	-0.66526	NA
RP5-1177M21.1	NA	NA	NA	NA
RP5-1178H5.2	NA	NA	NA	NA
RP5-1180C18.1	NA	NA	NA	NA
RP5-1180D12.1	-3.31308	NA	NA	NA
RP5-1180E21.4	NA	NA	NA	NA
RP5-1180E21.5	NA	NA	NA	NA
RP5-1181K21.4	NA	NA	NA	NA
RP5-1182A14.5	-0.790198	NA	NA	NA
RP5-1182A14.6	NA	NA	NA	NA
RP5-1182A14.7	-1.5101	NA	NA	NA
RP5-1184F4.5	0.80695	NA	-2.60858	NA
RP5-1184F4.7	-1.32599	NA	-0.477585	NA
RP5-1185H19.2	-0.068859	NA	NA	NA
RP5-1185I7.1	NA	NA	NA	NA
RP5-1185K9.1	NA	NA	-0.66526	NA
RP5-1186N24.3	NA	NA	1.25829	NA
RP5-1186P10.1	NA	NA	NA	NA
RP5-1186P10.2	-0.068859	NA	-1.68614	NA
RP5-1189B24.1	NA	NA	NA	NA
RP5-1189K21.2	NA	NA	NA	NA
RP5-1193P9.2	NA	NA	NA	NA
RP5-1193P9.4	NA	NA	NA	NA
RP5-1195D24.1	NA	NA	NA	NA
RP5-1198O20.4	0.973431	NA	-1.19589	0.205631
RP5-1198O20.5	NA	NA	NA	NA
RP5-821D11.7	-0.247768	0.668524	-0.456987	0.346158
RP5-823G15.5	1.37526	NA	-3.17951	NA
RP5-824H1.1	NA	NA	NA	NA
RP5-826L7.1	1.70141	NA	-1.14935	0.211927
RP5-827A12.2	NA	NA	NA	NA
RP5-827C21.1	NA	NA	NA	NA
RP5-827C21.2	NA	NA	NA	NA
RP5-827C21.4	0.318533	NA	-0.432486	NA
RP5-827C21.6	-0.068859	NA	NA	NA
RP5-827E24.1	-0.788525	NA	0.296521	NA
RP5-827L5.1	NA	NA	NA	NA
RP5-827L5.2	NA	NA	NA	NA
RP5-827O9.1	NA	NA	NA	NA
RP5-828H9.1	-0.788513	NA	-1.59545	NA
RP5-828H9.4	NA	NA	-1.68614	NA
RP5-828K20.1	NA	NA	NA	NA
RP5-831C21.1	NA	NA	NA	NA
RP5-832C2.5	-0.0650992	NA	-0.987758	NA
RP5-834N19.1	NA	NA	1.25829	NA
RP5-836E8.1	NA	NA	NA	NA
RP5-836J3.1	NA	NA	NA	NA
RP5-836N17.4	-0.068859	NA	-2.12317	NA
RP5-837G17.1	NA	NA	NA	NA
RP5-837I24.1	-0.068859	NA	1.5861	NA
RP5-837I24.2	NA	NA	NA	NA
RP5-837I24.4	NA	NA	3.23794	NA
RP5-837I24.5	NA	NA	NA	NA
RP5-837I24.6	NA	NA	NA	NA
RP5-837J1.1	-0.790198	NA	NA	NA
RP5-837J1.4	NA	NA	0.296521	NA
RP5-837J1.6	NA	NA	-0.969724	NA
RP5-837M10.1	NA	NA	NA	NA
RP5-837M10.2	NA	NA	NA	NA
RP5-837M10.4	NA	NA	NA	NA
RP5-837O21.1	NA	NA	NA	NA
RP5-837O21.2	NA	NA	NA	NA
RP5-837O21.3	NA	NA	NA	NA
RP5-837O21.4	NA	NA	NA	NA
RP5-837O21.5	NA	NA	NA	NA
RP5-837O21.6	NA	NA	NA	NA
RP5-837O21.8	NA	NA	NA	NA
RP5-839B4.8	NA	NA	NA	NA
RP5-842K16.1	NA	NA	NA	NA
RP5-842K16.2	NA	NA	NA	NA
RP5-843L14.1	NA	NA	NA	NA
RP5-844F9.1	-1.28864	NA	0.578792	NA
RP5-845O24.3	NA	NA	NA	NA
RP5-845O24.8	NA	NA	NA	NA
RP5-849H19.2	NA	NA	NA	NA
RP5-849H19.3	2.32394	NA	0.296521	NA
RP5-849L7.1	NA	NA	NA	NA
RP5-850E9.3	-0.219577	NA	-0.107856	NA
RP5-850O15.3	NA	NA	1.33327	NA
RP5-851M4.1	-0.801092	NA	0.359919	NA
RP5-854E16.2	-1.5101	NA	NA	NA
RP5-855D21.1	-0.0702916	NA	-2.31531	NA
RP5-855D21.2	-0.790198	NA	-1.14257	NA
RP5-855D21.3	-1.46451	NA	-1.34411	NA
RP5-855F14.2	NA	NA	NA	NA
RP5-855F16.1	-2.56681	NA	0.296521	NA
RP5-856G1.1	NA	NA	NA	NA
RP5-856G1.2	NA	NA	NA	NA
RP5-857K21.1	-0.790198	NA	-2.54807	NA
RP5-857K21.11	0.304921	NA	-2.19864	NA
RP5-857K21.15	NA	NA	NA	NA
RP5-857K21.2	NA	NA	NA	NA
RP5-857K21.3	NA	NA	NA	NA
RP5-857K21.4	-0.176978	NA	NA	NA
RP5-857K21.5	NA	NA	NA	NA
RP5-857K21.6	-0.0781181	0.951956	-1.05537	0.00787291
RP5-857K21.7	0.53514	NA	-0.628335	NA
RP5-858B6.1	NA	NA	NA	NA
RP5-858B6.3	-0.232194	0.827054	-0.479048	0.751887
RP5-858L17.1	0.114006	0.92898	0.211433	0.886016
RP5-859D4.3	NA	NA	NA	NA
RP5-859I17.2	NA	NA	NA	NA
RP5-859I17.3	NA	NA	NA	NA
RP5-859M6.1	NA	NA	NA	NA
RP5-860P4.2	NA	NA	NA	NA
RP5-862K6.4	NA	NA	NA	NA
RP5-862P8.3	NA	NA	NA	NA
RP5-864K19.4	-0.251462	NA	-1.19633	NA
RP5-864K19.6	NA	NA	NA	NA
RP5-864K19.7	NA	NA	NA	NA
RP5-865E18.2	NA	NA	NA	NA
RP5-865N13.1	NA	NA	NA	NA
RP5-865N13.2	NA	NA	1.25829	NA
RP5-866L20.1	NA	NA	-0.66526	NA
RP5-866L20.2	NA	NA	NA	NA
RP5-867C24.1	-0.790198	NA	-1.59478	NA
RP5-867C24.4	NA	NA	NA	NA
RP5-867C24.5	-0.790198	NA	NA	NA
RP5-872K7.7	NA	NA	0.296521	NA
RP5-874C20.6	NA	NA	-0.628763	NA
RP5-874C20.7	0.652475	NA	-0.497025	NA
RP5-874C20.8	-1.47591	NA	-0.66526	NA
RP5-875H18.10	-0.790198	NA	0.28911	NA
RP5-875H18.4	0.925681	NA	1.25829	NA
RP5-875H18.9	0.570124	NA	-2.66138	NA
RP5-875H3.2	NA	NA	0.296521	NA
RP5-875O13.1	-1.34822	0.0463574	0.264694	NA
RP5-875O13.6	NA	NA	NA	NA
RP5-875O13.7	NA	NA	2.30076	NA
RP5-877J2.1	NA	NA	NA	NA
RP5-878I13.1	NA	NA	-0.66526	NA
RP5-878I13.2	1.96195	NA	-1.49965	NA
RP5-879K22.1	NA	NA	NA	NA
RP5-881L22.5	1.36096	NA	NA	NA
RP5-881L22.6	NA	NA	NA	NA
RP5-881P19.7	-0.743509	NA	NA	NA
RP5-882C2.2	0.0393894	0.976697	0.113079	0.946864
RP5-882O7.1	NA	NA	-1.17843	NA
RP5-882O7.4	NA	NA	NA	NA
RP5-884C9.2	NA	NA	0.421289	NA
RP5-884C9.3	NA	NA	NA	NA
RP5-884G6.2	-0.297824	NA	0.547658	NA
RP5-884M20.4	NA	NA	NA	NA
RP5-884M6.1	NA	NA	NA	NA
RP5-887A10.1	NA	NA	NA	NA
RP5-888M10.2	-0.790198	NA	NA	NA
RP5-890E16.2	0.3553	NA	-0.973829	NA
RP5-890E16.4	NA	NA	NA	NA
RP5-890E16.5	3.33766	NA	0.00623217	NA
RP5-890O15.3	NA	NA	NA	NA
RP5-890O3.3	NA	NA	NA	NA
RP5-890O3.9	-0.0294456	NA	-0.298482	0.826285
RP5-891H21.1	NA	NA	NA	NA
RP5-891H21.5	NA	NA	-1.49894	NA
RP5-892F13.2	-0.790198	NA	NA	NA
RP5-892G5.2	NA	NA	NA	NA
RP5-892K4.1	NA	NA	-1.58726	NA
RP5-893G23.1	NA	NA	NA	NA
RP5-894A10.2	NA	NA	NA	NA
RP5-894A10.6	NA	NA	NA	NA
RP5-894D12.4	NA	NA	NA	NA
RP5-894D12.5	NA	NA	NA	NA
RP5-896L10.1	NA	NA	NA	NA
RP5-897D18.1	NA	NA	NA	NA
RP5-898I4.1	NA	NA	NA	NA
RP5-898J17.1	NA	NA	NA	NA
RP5-899B16.1	0.652475	NA	NA	NA
RP5-899B16.2	NA	NA	NA	NA
RP5-899E9.1	NA	NA	NA	NA
RP5-901A4.1	-1.34542	NA	-0.413665	NA
RP5-901A4.4	NA	NA	NA	NA
RP5-901A4.5	NA	NA	NA	NA
RP5-902P8.10	-0.27305	NA	0.31902	NA
RP5-902P8.12	0.947687	NA	-0.108209	NA
RP5-903E17.2	-0.790198	NA	-1.50035	NA
RP5-903G2.2	0.652475	NA	-0.66526	NA
RP5-905G11.3	NA	NA	NA	NA
RP5-905G11.4	NA	NA	NA	NA
RP5-905G11.5	NA	NA	NA	NA
RP5-905H7.10	NA	NA	NA	NA
RP5-905H7.11	NA	NA	NA	NA
RP5-905H7.3	NA	NA	NA	NA
RP5-905H7.4	NA	NA	NA	NA
RP5-905H7.6	NA	NA	NA	NA
RP5-905H7.7	NA	NA	NA	NA
RP5-905H7.8	NA	NA	NA	NA
RP5-905H7.9	NA	NA	NA	NA
RP5-905N1.2	NA	NA	NA	NA
RP5-906A24.1	NA	NA	NA	NA
RP5-906A24.2	-0.790198	NA	NA	NA
RP5-906C1.1	0.907396	NA	2.02943	NA
RP5-907C10.3	-0.734483	NA	-0.696962	NA
RP5-907D15.3	NA	NA	NA	NA
RP5-907D15.4	-1.33599	NA	0.40341	NA
RP5-908D6.1	NA	NA	-0.66526	NA
RP5-908M14.10	-1.15939	NA	-1.75863	NA
RP5-908M14.5	2.46183	NA	1.07136	NA
RP5-908M14.9	0.717136	0.590684	1.54351	0.0649814
RP5-912I13.1	NA	NA	NA	NA
RP5-914M6.1	NA	NA	NA	NA
RP5-915N17.11	0.533646	NA	NA	NA
RP5-916L7.2	NA	NA	NA	NA
RP5-916O11.1	NA	NA	NA	NA
RP5-916O11.2	NA	NA	NA	NA
RP5-916O11.3	NA	NA	NA	NA
RP5-919F19.5	NA	NA	NA	NA
RP5-921G16.1	NA	NA	1.25829	NA
RP5-921G16.2	0.652475	NA	-1.12723	NA
RP5-925F19.1	NA	NA	NA	NA
RP5-926E3.1	NA	NA	NA	NA
RP5-928E24.2	-0.790198	NA	1.11372	NA
RP5-928E24.4	NA	NA	-1.50035	NA
RP5-930J4.2	-0.790198	NA	NA	NA
RP5-930J4.5	NA	NA	NA	NA
RP5-933B4.1	NA	NA	1.25829	NA
RP5-933E2.1	NA	NA	NA	NA
RP5-933K21.2	NA	NA	NA	NA
RP5-933K21.3	-0.256905	NA	0.349966	NA
RP5-934G17.6	0.730176	0.481149	NA	NA
RP5-935K16.2	NA	NA	0.4348	NA
RP5-936J12.1	NA	NA	NA	NA
RP5-937E21.1	NA	NA	2.89204	NA
RP5-937E21.8	2.32107	NA	-0.539904	NA
RP5-940F7.2	NA	NA	NA	NA
RP5-940J5.3	-0.0682977	NA	-1.80269	NA
RP5-940J5.6	0.385422	NA	0.641786	NA
RP5-940J5.8	-0.068859	NA	-0.66526	NA
RP5-940J5.9	NA	NA	NA	NA
RP5-942I16.1	-0.790198	NA	2.60642	NA
RP5-943J3.1	NA	NA	1.25829	NA
RP5-943J3.2	-0.125874	NA	0.555772	NA
RP5-944M2.1	NA	NA	NA	NA
RP5-944M2.2	NA	NA	NA	NA
RP5-944M2.3	NA	NA	NA	NA
RP5-944M2.4	NA	NA	NA	NA
RP5-945F2.1	NA	NA	NA	NA
RP5-945F2.2	NA	NA	NA	NA
RP5-945F2.3	NA	NA	NA	NA
RP5-945I17.2	NA	NA	NA	NA
RP5-947P14.1	NA	NA	NA	NA
RP5-947P14.2	NA	NA	NA	NA
RP5-951N9.1	1.93384	NA	NA	NA
RP5-951N9.2	NA	NA	NA	NA
RP5-952N6.1	NA	NA	-0.66526	NA
RP5-955M13.4	NA	NA	1.25829	NA
RP5-956O18.2	-0.790198	NA	1.41017	NA
RP5-956O18.3	NA	NA	NA	NA
RP5-961K14.1	0.227587	NA	0.250204	NA
RP5-961K14.2	NA	NA	NA	NA
RP5-963E22.4	0.652475	NA	-0.66526	NA
RP5-963E22.5	-0.790198	NA	NA	NA
RP5-963E22.6	-1.11782	NA	1.40581	NA
RP5-964H19.2	NA	NA	NA	NA
RP5-965F6.2	NA	NA	NA	NA
RP5-965G21.3	0.0499088	0.966758	-0.568922	NA
RP5-965G21.4	0.274846	NA	-0.759084	NA
RP5-965G21.5	-0.795736	NA	-0.66526	NA
RP5-965G21.6	0.612979	NA	1.25932	NA
RP5-965K10.3	NA	NA	NA	NA
RP5-966M1.4	0.652475	NA	NA	NA
RP5-966M1.5	-0.068859	NA	-1.68614	NA
RP5-966M1.6	-2.13813	NA	-0.66526	NA
RP5-966M1.7	-1.18382	NA	0.26419	NA
RP5-967N21.11	-0.177472	NA	-0.974822	NA
RP5-967N21.2	NA	NA	NA	NA
RP5-967N21.7	NA	NA	NA	NA
RP5-968D22.1	NA	NA	-1.49894	NA
RP5-968D22.3	1.35237	NA	NA	NA
RP5-968J1.1	-1.79058	NA	-0.357054	NA
RP5-968P14.2	-0.85811	0.41473	0.201552	0.88011
RP5-971N18.3	-0.790198	NA	1.06903	NA
RP5-972B16.2	NA	NA	NA	NA
RP5-973N23.4	NA	NA	NA	NA
RP5-974N19.1	NA	NA	NA	NA
RP5-978I12.1	NA	NA	NA	NA
RP5-979D14.1	0.664701	NA	NA	NA
RP5-981L23.2	-1.61792	NA	-0.817566	NA
RP5-981O7.2	NA	NA	0.296521	NA
RP5-983L19.2	NA	NA	NA	NA
RP5-984P4.1	NA	NA	NA	NA
RP5-984P4.4	NA	NA	NA	NA
RP5-984P4.6	NA	NA	0.296521	NA
RP5-986I17.2	NA	NA	NA	NA
RP5-988G15.1	NA	NA	NA	NA
RP5-988G17.1	NA	NA	NA	NA
RP5-991B18.1	-0.790198	NA	NA	NA
RP5-991B18.2	NA	NA	0.353472	NA
RP5-991C6.2	NA	NA	NA	NA
RP5-991C6.4	NA	NA	-0.66526	NA
RP5-991G20.1	-0.443676	0.641323	0.335591	0.751497
RP5-991G20.2	-0.405039	NA	-0.0278276	NA
RP5-991G20.6	NA	NA	-0.66526	NA
RP5-991O23.1	NA	NA	NA	NA
RP5-994D16.11	0.652475	NA	-3.0815	NA
RP5-994D16.3	0.59971	NA	1.44286	NA
RP5-994D16.9	-0.173397	NA	-0.906824	0.161475
RP5-996D20.3	NA	NA	NA	NA
RP5-997D16.2	-0.249909	0.898099	-0.0155234	0.991741
RP5-997D24.3	-0.790198	NA	NA	NA
RP5-998G20.1	NA	NA	NA	NA
RP5-998H6.2	NA	NA	NA	NA
RP5-998N21.10	NA	NA	NA	NA
RP5-998N21.3	NA	NA	NA	NA
RP5-998N21.4	0.652475	NA	NA	NA
RP5-998N21.7	NA	NA	NA	NA
RP5-999L4.2	0.735848	NA	-0.00611524	NA
RP6-102O10.1	NA	NA	-1.59478	NA
RP6-105D16.1	NA	NA	-2.14851	NA
RP6-109B7.2	NA	NA	NA	NA
RP6-109B7.4	NA	NA	-0.545027	NA
RP6-109B7.5	NA	NA	NA	NA
RP6-114E22.1	NA	NA	1.25829	NA
RP6-127F18.2	NA	NA	NA	NA
RP6-149D17.1	NA	NA	NA	NA
RP6-14C6.3	NA	NA	NA	NA
RP6-159A1.2	1.21473	NA	-1.49965	NA
RP6-159A1.3	NA	NA	NA	NA
RP6-159A1.4	NA	NA	1.25829	NA
RP6-166C19.12	NA	NA	NA	NA
RP6-166C19.13	NA	NA	NA	NA
RP6-166C19.14	NA	NA	NA	NA
RP6-166C19.15	NA	NA	NA	NA
RP6-166C19.16	NA	NA	NA	NA
RP6-166C19.17	NA	NA	NA	NA
RP6-166C19.18	NA	NA	NA	NA
RP6-166C19.19	NA	NA	NA	NA
RP6-166C19.20	NA	NA	NA	NA
RP6-166C19.21	NA	NA	NA	NA
RP6-166C19.22	NA	NA	NA	NA
RP6-166C19.23	NA	NA	NA	NA
RP6-186E3.1	NA	NA	NA	NA
RP6-191P20.3	NA	NA	NA	NA
RP6-191P20.4	-0.790198	NA	-1.59545	NA
RP6-191P20.5	NA	NA	-1.50035	NA
RP6-1O2.1	-0.743471	NA	1.25829	NA
RP6-201G10.2	0.926598	NA	-0.302961	0.919283
RP6-204F4.2	NA	NA	NA	NA
RP6-218J18.2	NA	NA	1.25829	NA
RP6-22P16.1	NA	NA	NA	NA
RP6-24A23.3	-0.790198	NA	-1.90015	NA
RP6-24A23.6	NA	NA	NA	NA
RP6-24A23.7	-0.068859	NA	-0.107871	NA
RP6-24A23.8	NA	NA	NA	NA
RP6-27P15.2	NA	NA	NA	NA
RP6-29D12.2	NA	NA	NA	NA
RP6-29D12.3	NA	NA	NA	NA
RP6-29D12.4	NA	NA	NA	NA
RP6-43L17.1	NA	NA	NA	NA
RP6-43L17.2	NA	NA	NA	NA
RP6-60B16.1	NA	NA	NA	NA
RP6-65G23.3	0.371687	NA	-0.60266	0.250727
RP6-65G23.5	-0.068859	NA	-2.1866	NA
RP6-74O6.2	-0.068859	NA	-1.54938	NA
RP6-74O6.6	NA	NA	-1.58319	NA
RP6-91H8.1	NA	NA	-0.66526	NA
RP6-91H8.2	NA	NA	NA	NA
RP6-91H8.3	NA	NA	NA	NA
RP6-91H8.5	NA	NA	1.25829	NA
RP6-99M1.1	NA	NA	NA	NA
RP6-99M1.3	NA	NA	NA	NA
RP9	-1.43714	0.00100006	0.17047	0.814496
RP9P	-1.29977	0.0678348	-0.385673	0.439277
RPA1	-0.171295	0.788006	0.234048	0.827664
RPA2	0.540437	0.120983	0.736169	0.243482
RPA2P1	NA	NA	NA	NA
RPA2P2	NA	NA	NA	NA
RPA2P3	NA	NA	NA	NA
RPA3	1.43653	0.00332563	0.802185	0.266557
RPA4	NA	NA	-2.08232	NA
RPAIN	-0.020073	0.982544	0.533754	0.0952846
RPAP1	-0.598296	0.120812	-0.183475	0.669097
RPAP2	0.273273	0.723372	-0.563949	0.189132
RPAP3	-0.140246	0.901737	-0.165459	0.838256
RPARP-AS1	1.04845	0.201412	-1.04748	0.206212
RPE	0.554331	0.274393	0.126349	0.811616
RPE65	0.376985	0.831854	-0.897522	NA
RPEL1	-0.790198	NA	-0.66526	NA
RPEP1	NA	NA	-0.66526	NA
RPEP2	NA	NA	NA	NA
RPEP3	NA	NA	NA	NA
RPEP4	NA	NA	NA	NA
RPEP5	NA	NA	NA	NA
RPEP6	NA	NA	NA	NA
RPF1	-0.892464	0.00370993	0.55523	0.120744
RPF2	-0.981999	0.0438657	0.447928	0.146887
RPF2P1	NA	NA	1.25829	NA
RPF2P2	NA	NA	NA	NA
RPGR	0.397148	NA	0.159049	0.800154
RPGRIP1	-0.303721	NA	0.160968	NA
RPGRIP1L	0.427211	0.642556	-0.5413	0.454603
RPH3A	0.664604	NA	0.197533	NA
RPH3AL	0.498069	0.656422	0.0819481	0.945043
RPIA	0.191251	0.79474	0.453559	0.299619
RPIAP1	NA	NA	NA	NA
RPL10	2.56958	5.1777e-21	-0.0147792	0.989533
RPL10A	0.383319	0.554351	0.147236	0.857996
RPL10AP1	-0.790198	NA	-0.66526	NA
RPL10AP2	-0.751253	NA	-1.6319	NA
RPL10AP3	NA	NA	NA	NA
RPL10AP5	NA	NA	NA	NA
RPL10AP6	-0.791649	NA	-0.13746	0.92088
RPL10L	NA	NA	NA	NA
RPL10P1	NA	NA	-0.66526	NA
RPL10P14	NA	NA	NA	NA
RPL10P15	1.37526	NA	-1.5477	NA
RPL10P3	1.35237	NA	1.33327	NA
RPL11	0.562162	0.217584	0.0338897	0.971285
RPL11P5	NA	NA	NA	NA
RPL12	0.760261	0.106891	-0.46267	0.491378
RPL12L3	-1.5101	NA	0.296521	NA
RPL12P1	NA	NA	NA	NA
RPL12P11	NA	NA	NA	NA
RPL12P15	NA	NA	NA	NA
RPL12P18	NA	NA	NA	NA
RPL12P2	NA	NA	NA	NA
RPL12P23	NA	NA	NA	NA
RPL12P24	NA	NA	NA	NA
RPL12P29	NA	NA	1.25829	NA
RPL12P3	NA	NA	NA	NA
RPL12P33	NA	NA	NA	NA
RPL12P34	NA	NA	NA	NA
RPL12P37	-1.74669	NA	-1.39886	NA
RPL12P38	-0.790198	NA	-1.12689	NA
RPL12P39	NA	NA	NA	NA
RPL12P4	0.796496	NA	-0.695489	NA
RPL12P41	NA	NA	NA	NA
RPL12P43	NA	NA	NA	NA
RPL12P44	NA	NA	-0.66526	NA
RPL12P8	NA	NA	-0.66526	NA
RPL12P9	NA	NA	NA	NA
RPL13	0.906296	0.0132524	-0.326125	0.703125
RPL13A	0.417182	0.395784	-0.722691	0.276399
RPL13AP	NA	NA	-1.68614	NA
RPL13AP17	-1.22429	NA	0.186476	NA
RPL13AP2	NA	NA	NA	NA
RPL13AP20	-2.14142	NA	-1.93426	NA
RPL13AP23	NA	NA	NA	NA
RPL13AP25	0.292255	NA	-1.04614	0.229243
RPL13AP3	0.652475	NA	-0.66526	NA
RPL13AP5	0.276639	0.810476	-0.537527	0.561049
RPL13AP6	-0.790198	NA	2.21934	NA
RPL13AP7	2.69424	NA	-0.912069	NA
RPL13P	NA	NA	NA	NA
RPL13P12	0.847149	0.0285907	-0.238504	0.820378
RPL13P2	NA	NA	NA	NA
RPL13P4	NA	NA	NA	NA
RPL13P6	NA	NA	NA	NA
RPL14	-1.31066	0.000277612	-0.169584	0.829769
RPL14P1	-1.16902	0.0134416	-0.0666866	0.951704
RPL14P3	0.652475	NA	1.48581	NA
RPL14P5	NA	NA	NA	NA
RPL15	1.75075	1.67247e-09	-0.160911	0.844453
RPL15P1	NA	NA	NA	NA
RPL15P18	NA	NA	1.25829	NA
RPL15P2	1.45117	NA	-0.66526	NA
RPL15P20	NA	NA	NA	NA
RPL15P21	NA	NA	NA	NA
RPL15P3	2.63413	NA	0.0845324	0.950709
RPL15P4	NA	NA	NA	NA
RPL17	-0.54549	0.64622	-0.0557275	0.951704
RPL17-C18orf32	NA	NA	NA	NA
RPL17P1	NA	NA	NA	NA
RPL17P11	NA	NA	NA	NA
RPL17P12	NA	NA	NA	NA
RPL17P17	0.652475	NA	NA	NA
RPL17P19	NA	NA	NA	NA
RPL17P2	NA	NA	NA	NA
RPL17P20	NA	NA	1.25829	NA
RPL17P22	NA	NA	NA	NA
RPL17P25	-0.790198	NA	NA	NA
RPL17P26	NA	NA	NA	NA
RPL17P3	NA	NA	NA	NA
RPL17P33	NA	NA	NA	NA
RPL17P35	NA	NA	NA	NA
RPL17P37	NA	NA	NA	NA
RPL17P40	NA	NA	NA	NA
RPL17P41	NA	NA	NA	NA
RPL17P43	NA	NA	NA	NA
RPL17P44	NA	NA	NA	NA
RPL17P45	NA	NA	NA	NA
RPL17P46	NA	NA	NA	NA
RPL17P49	NA	NA	NA	NA
RPL17P50	-0.863081	NA	0.711064	NA
RPL17P51	NA	NA	NA	NA
RPL18	1.92071	1.4638e-09	0.0395271	0.973092
RPL18A	2.05056	5.6356e-10	-0.189847	0.853204
RPL18AP14	NA	NA	NA	NA
RPL18AP15	NA	NA	NA	NA
RPL18AP16	NA	NA	NA	NA
RPL18AP17	NA	NA	NA	NA
RPL18AP2	-2.51573	NA	1.47808	NA
RPL18AP3	2.00821	0.0119491	-0.190909	0.88712
RPL18AP7	0.20155	NA	-3.54532	NA
RPL18AP8	NA	NA	NA	NA
RPL18P10	NA	NA	-1.68614	NA
RPL18P11	NA	NA	NA	NA
RPL18P13	-0.790198	NA	NA	NA
RPL19	-1.22131	0.00760347	-0.192195	0.789848
RPL19P1	NA	NA	NA	NA
RPL19P11	NA	NA	NA	NA
RPL19P13	NA	NA	NA	NA
RPL19P14	NA	NA	NA	NA
RPL19P18	NA	NA	NA	NA
RPL19P20	NA	NA	-0.538525	NA
RPL19P21	NA	NA	-0.66526	NA
RPL21	2.13106	1.27394e-09	-0.116109	0.890785
RPL21P1	NA	NA	-0.66526	NA
RPL21P10	0.652475	NA	NA	NA
RPL21P103	NA	NA	NA	NA
RPL21P104	NA	NA	NA	NA
RPL21P106	NA	NA	1.25829	NA
RPL21P107	NA	NA	NA	NA
RPL21P108	NA	NA	NA	NA
RPL21P109	NA	NA	NA	NA
RPL21P11	1.37526	NA	1.25829	NA
RPL21P110	NA	NA	NA	NA
RPL21P111	NA	NA	NA	NA
RPL21P112	NA	NA	NA	NA
RPL21P116	NA	NA	NA	NA
RPL21P119	0.652475	NA	-0.628298	NA
RPL21P12	NA	NA	NA	NA
RPL21P120	NA	NA	-0.29073	NA
RPL21P121	0.652475	NA	NA	NA
RPL21P122	-0.790198	NA	1.25829	NA
RPL21P123	NA	NA	NA	NA
RPL21P126	NA	NA	NA	NA
RPL21P127	NA	NA	NA	NA
RPL21P129	NA	NA	NA	NA
RPL21P13	NA	NA	NA	NA
RPL21P131	NA	NA	NA	NA
RPL21P132	NA	NA	-1.53989	NA
RPL21P133	NA	NA	NA	NA
RPL21P134	NA	NA	-0.66526	NA
RPL21P135	NA	NA	-0.66526	NA
RPL21P136	NA	NA	NA	NA
RPL21P17	NA	NA	NA	NA
RPL21P18	NA	NA	NA	NA
RPL21P2	NA	NA	NA	NA
RPL21P23	NA	NA	NA	NA
RPL21P24	NA	NA	NA	NA
RPL21P28	1.86822	NA	-0.676741	NA
RPL21P3	NA	NA	-1.58761	NA
RPL21P32	NA	NA	-0.66526	NA
RPL21P33	NA	NA	NA	NA
RPL21P38	NA	NA	NA	NA
RPL21P39	NA	NA	NA	NA
RPL21P4	NA	NA	NA	NA
RPL21P40	NA	NA	NA	NA
RPL21P41	NA	NA	NA	NA
RPL21P42	NA	NA	NA	NA
RPL21P43	1.92146	NA	-1.53507	NA
RPL21P44	NA	NA	1.25829	NA
RPL21P47	NA	NA	NA	NA
RPL21P5	-1.46451	NA	-0.66526	NA
RPL21P50	NA	NA	NA	NA
RPL21P54	NA	NA	1.74905	NA
RPL21P6	NA	NA	NA	NA
RPL21P65	NA	NA	NA	NA
RPL21P66	NA	NA	NA	NA
RPL21P67	NA	NA	NA	NA
RPL21P7	NA	NA	-0.66526	NA
RPL21P71	NA	NA	NA	NA
RPL21P75	-0.0328452	NA	0.530985	NA
RPL21P8	NA	NA	-0.66526	NA
RPL21P9	NA	NA	NA	NA
RPL22	-1.04812	0.0597177	-0.379321	0.546964
RPL22L1	2.53225	4.93556e-11	0.0821541	0.936238
RPL22P11	NA	NA	NA	NA
RPL22P18	NA	NA	NA	NA
RPL22P19	NA	NA	NA	NA
RPL22P22	NA	NA	NA	NA
RPL22P5	NA	NA	NA	NA
RPL23	1.33434	0.000250747	-0.226188	0.77625
RPL23A	-1.22638	0.0243916	-0.394259	0.53235
RPL23AP1	NA	NA	NA	NA
RPL23AP10	0.652475	NA	-2.97616	NA
RPL23AP11	NA	NA	NA	NA
RPL23AP12	NA	NA	NA	NA
RPL23AP14	NA	NA	0.296521	NA
RPL23AP15	NA	NA	NA	NA
RPL23AP16	NA	NA	NA	NA
RPL23AP17	-0.790198	NA	-0.66526	NA
RPL23AP18	-0.790198	NA	-0.539904	NA
RPL23AP19	NA	NA	NA	NA
RPL23AP2	-0.0238263	NA	-1.50035	NA
RPL23AP20	NA	NA	1.25829	NA
RPL23AP21	NA	NA	NA	NA
RPL23AP22	NA	NA	NA	NA
RPL23AP23	NA	NA	NA	NA
RPL23AP24	NA	NA	NA	NA
RPL23AP25	-0.140314	NA	-2.89769	NA
RPL23AP26	-0.790198	NA	NA	NA
RPL23AP27	NA	NA	NA	NA
RPL23AP28	NA	NA	NA	NA
RPL23AP29	NA	NA	NA	NA
RPL23AP3	0.652475	NA	NA	NA
RPL23AP30	NA	NA	NA	NA
RPL23AP31	NA	NA	NA	NA
RPL23AP32	-0.482147	NA	NA	NA
RPL23AP33	NA	NA	NA	NA
RPL23AP34	NA	NA	NA	NA
RPL23AP35	NA	NA	NA	NA
RPL23AP36	NA	NA	NA	NA
RPL23AP37	NA	NA	NA	NA
RPL23AP38	-0.790198	NA	NA	NA
RPL23AP39	NA	NA	NA	NA
RPL23AP4	NA	NA	NA	NA
RPL23AP40	NA	NA	NA	NA
RPL23AP41	NA	NA	NA	NA
RPL23AP42	NA	NA	-0.720555	NA
RPL23AP43	-1.51803	NA	-0.66526	NA
RPL23AP44	NA	NA	NA	NA
RPL23AP45	NA	NA	NA	NA
RPL23AP46	NA	NA	NA	NA
RPL23AP47	NA	NA	NA	NA
RPL23AP48	NA	NA	NA	NA
RPL23AP49	-1.19433	0.175901	0.166147	0.866876
RPL23AP50	NA	NA	NA	NA
RPL23AP51	NA	NA	NA	NA
RPL23AP52	NA	NA	-0.66526	NA
RPL23AP53	-0.807692	0.392335	0.25934	0.793092
RPL23AP54	NA	NA	NA	NA
RPL23AP55	NA	NA	NA	NA
RPL23AP56	NA	NA	NA	NA
RPL23AP57	0.652475	NA	NA	NA
RPL23AP58	NA	NA	NA	NA
RPL23AP59	NA	NA	NA	NA
RPL23AP6	NA	NA	NA	NA
RPL23AP60	NA	NA	NA	NA
RPL23AP61	NA	NA	NA	NA
RPL23AP62	NA	NA	NA	NA
RPL23AP63	-0.068859	NA	-0.628763	NA
RPL23AP64	NA	NA	-0.66526	NA
RPL23AP65	-2.76401	NA	-1.47322	NA
RPL23AP66	NA	NA	NA	NA
RPL23AP67	-0.068859	NA	1.25829	NA
RPL23AP68	NA	NA	NA	NA
RPL23AP69	NA	NA	NA	NA
RPL23AP7	-0.632448	0.45753	0.187122	0.880882
RPL23AP70	NA	NA	NA	NA
RPL23AP71	NA	NA	NA	NA
RPL23AP72	NA	NA	-0.66526	NA
RPL23AP73	NA	NA	NA	NA
RPL23AP74	NA	NA	NA	NA
RPL23AP75	NA	NA	NA	NA
RPL23AP76	NA	NA	NA	NA
RPL23AP77	NA	NA	NA	NA
RPL23AP78	NA	NA	NA	NA
RPL23AP8	1.37526	NA	0.296521	NA
RPL23AP80	NA	NA	NA	NA
RPL23AP81	-0.790198	NA	NA	NA
RPL23AP82	-0.572828	0.464328	0.177879	0.853204
RPL23AP83	NA	NA	NA	NA
RPL23AP84	NA	NA	NA	NA
RPL23AP85	NA	NA	NA	NA
RPL23AP86	-0.068859	NA	1.25829	NA
RPL23AP87	-0.068859	NA	-1.00128	NA
RPL23AP88	0.652475	NA	-0.66526	NA
RPL23AP89	NA	NA	NA	NA
RPL23AP90	NA	NA	-0.66526	NA
RPL23AP91	NA	NA	NA	NA
RPL23AP92	-0.790198	NA	-0.66526	NA
RPL23AP93	NA	NA	0.281845	NA
RPL23AP94	NA	NA	NA	NA
RPL23AP95	NA	NA	NA	NA
RPL23AP96	NA	NA	NA	NA
RPL23AP97	-0.665324	NA	0.434814	NA
RPL23P10	NA	NA	NA	NA
RPL23P11	NA	NA	NA	NA
RPL23P2	-0.407063	NA	0.542759	NA
RPL23P4	NA	NA	NA	NA
RPL24	-0.544349	0.389575	0.524972	0.21846
RPL24P2	0.19744	NA	0.961095	NA
RPL24P4	-0.445673	NA	0.436748	NA
RPL24P7	NA	NA	-0.66526	NA
RPL24P8	-0.472359	NA	-0.706004	NA
RPL26	1.31458	0.000347059	-0.376757	0.542977
RPL26L1	-0.483158	0.540826	1.01973	4.95353e-05
RPL26P19	3.59099	NA	0.388156	NA
RPL26P20	NA	NA	NA	NA
RPL26P3	NA	NA	NA	NA
RPL26P30	0.483066	NA	-0.606689	NA
RPL26P31	NA	NA	NA	NA
RPL26P34	NA	NA	NA	NA
RPL26P35	NA	NA	1.25829	NA
RPL26P37	NA	NA	NA	NA
RPL26P9	NA	NA	NA	NA
RPL27	1.54059	0.00053245	0.263045	0.692133
RPL27A	1.50361	0.00173175	-0.204845	0.793032
RPL27AP	0.652475	NA	NA	NA
RPL27AP5	NA	NA	NA	NA
RPL27AP8	NA	NA	NA	NA
RPL27P12	0.652475	NA	NA	NA
RPL28	0.575798	0.188734	-0.337588	0.708076
RPL29	0.954725	0.156955	-0.0231069	0.98151
RPL29P11	0.747653	NA	-1.12689	NA
RPL29P12	NA	NA	-1.90027	NA
RPL29P14	-0.128857	NA	NA	NA
RPL29P19	NA	NA	-2.64382	NA
RPL29P2	NA	NA	2.21934	NA
RPL29P22	NA	NA	NA	NA
RPL29P23	NA	NA	NA	NA
RPL29P24	NA	NA	-0.66526	NA
RPL29P25	NA	NA	NA	NA
RPL29P28	NA	NA	NA	NA
RPL29P29	NA	NA	NA	NA
RPL29P3	0.652475	NA	0.296521	NA
RPL29P30	NA	NA	NA	NA
RPL29P32	NA	NA	NA	NA
RPL29P33	NA	NA	NA	NA
RPL29P7	NA	NA	NA	NA
RPL3	-0.490581	0.131816	-0.662688	0.179954
RPL30	1.86294	2.57702e-09	-0.264981	0.727848
RPL30P1	NA	NA	NA	NA
RPL30P10	NA	NA	NA	NA
RPL30P11	0.652475	NA	0.296521	NA
RPL30P12	0.652475	NA	NA	NA
RPL30P13	NA	NA	NA	NA
RPL30P14	-0.790198	NA	NA	NA
RPL30P15	NA	NA	NA	NA
RPL30P16	NA	NA	NA	NA
RPL30P2	NA	NA	NA	NA
RPL30P3	NA	NA	NA	NA
RPL30P4	-0.790198	NA	NA	NA
RPL30P5	NA	NA	NA	NA
RPL30P6	NA	NA	NA	NA
RPL30P7	NA	NA	-0.66526	NA
RPL30P9	NA	NA	NA	NA
RPL31	-0.156322	0.86167	-0.357572	0.598704
RPL31P1	NA	NA	NA	NA
RPL31P11	NA	NA	1.25829	NA
RPL31P12	NA	NA	-2.54807	NA
RPL31P13	NA	NA	NA	NA
RPL31P15	NA	NA	NA	NA
RPL31P2	0.652475	NA	-0.66526	NA
RPL31P20	0.652475	NA	NA	NA
RPL31P28	NA	NA	-0.66526	NA
RPL31P3	NA	NA	NA	NA
RPL31P33	NA	NA	NA	NA
RPL31P35	NA	NA	NA	NA
RPL31P40	NA	NA	NA	NA
RPL31P41	NA	NA	NA	NA
RPL31P47	NA	NA	NA	NA
RPL31P49	NA	NA	1.24715	NA
RPL31P50	NA	NA	NA	NA
RPL31P52	0.652475	NA	-1.50035	NA
RPL31P53	NA	NA	NA	NA
RPL31P54	NA	NA	NA	NA
RPL31P56	NA	NA	NA	NA
RPL31P57	NA	NA	NA	NA
RPL31P58	NA	NA	NA	NA
RPL31P59	NA	NA	NA	NA
RPL31P60	NA	NA	NA	NA
RPL31P61	NA	NA	NA	NA
RPL31P63	NA	NA	-2.08094	NA
RPL31P7	NA	NA	1.25829	NA
RPL31P9	NA	NA	NA	NA
RPL32	-0.0591803	0.937394	0.161136	0.844453
RPL32P1	NA	NA	NA	NA
RPL32P14	NA	NA	NA	NA
RPL32P26	NA	NA	NA	NA
RPL32P28	NA	NA	NA	NA
RPL32P29	NA	NA	NA	NA
RPL32P3	0.19764	0.827066	-0.057963	0.956202
RPL32P31	NA	NA	-0.66526	NA
RPL32P33	NA	NA	NA	NA
RPL32P34	2.32608	NA	NA	NA
RPL32P35	NA	NA	NA	NA
RPL32P9	NA	NA	NA	NA
RPL34	3.09437	3.08005e-19	-0.222678	0.772909
RPL34-AS1	0.818318	NA	-0.413986	NA
RPL34P1	NA	NA	NA	NA
RPL34P17	NA	NA	NA	NA
RPL34P18	1.35639	NA	0.814376	NA
RPL34P21	NA	NA	NA	NA
RPL34P22	NA	NA	NA	NA
RPL34P23	NA	NA	NA	NA
RPL34P26	NA	NA	NA	NA
RPL34P27	NA	NA	NA	NA
RPL34P29	NA	NA	NA	NA
RPL34P3	NA	NA	NA	NA
RPL34P31	NA	NA	NA	NA
RPL34P33	NA	NA	NA	NA
RPL34P34	NA	NA	1.92303	NA
RPL34P6	NA	NA	2.21934	NA
RP11-111M22.3	1.12759	0.0128644	-1.16732	0.0120766
RPL35A	2.7698	2.17817e-15	0.259706	0.682229
RPL35AP	NA	NA	NA	NA
RPL35AP12	NA	NA	NA	NA
RPL35AP15	NA	NA	NA	NA
RPL35AP18	NA	NA	NA	NA
RPL35AP19	NA	NA	NA	NA
RPL35AP21	NA	NA	NA	NA
RPL35AP22	NA	NA	NA	NA
RPL35AP25	NA	NA	NA	NA
RPL35AP26	NA	NA	-0.66526	NA
RPL35AP3	NA	NA	NA	NA
RPL35AP30	NA	NA	NA	NA
RPL35AP31	NA	NA	NA	NA
RPL35AP32	-0.790198	NA	-0.66526	NA
RPL35AP33	NA	NA	NA	NA
RPL35AP35	NA	NA	NA	NA
RPL35AP4	NA	NA	NA	NA
RPL35P1	-1.75757	NA	-1.12723	NA
RPL35P2	NA	NA	NA	NA
RPL35P3	-0.790198	NA	-0.66526	NA
RPL35P4	NA	NA	NA	NA
RPL35P5	-0.727419	NA	1.34873	NA
RPL35P6	2.02481	NA	-0.489581	NA
RPL35P8	NA	NA	NA	NA
RPL35P9	NA	NA	NA	NA
RPL36	1.19009	0.00611301	-0.346557	0.593423
RPL36A	-0.950192	NA	-1.00892	0.312047
RPL36A-HNRNPH2	NA	NA	NA	NA
RPL36AL	0.238899	0.741147	0.922125	0.000134387
RPL36AP10	NA	NA	NA	NA
RPL36AP13	NA	NA	NA	NA
RPL36AP15	-0.892182	NA	-0.791954	NA
RPL36AP21	NA	NA	NA	NA
RPL36AP26	NA	NA	NA	NA
RPL36AP29	NA	NA	NA	NA
RPL36AP33	NA	NA	-0.66526	NA
RPL36AP35	NA	NA	NA	NA
RPL36AP39	-0.790198	NA	NA	NA
RPL36AP40	NA	NA	NA	NA
RPL36AP41	NA	NA	NA	NA
RPL36AP43	NA	NA	-1.12689	NA
RPL36AP45	NA	NA	0.296521	NA
RPL36AP48	NA	NA	NA	NA
RPL36AP51	NA	NA	NA	NA
RPL36AP53	NA	NA	NA	NA
RPL36AP55	NA	NA	NA	NA
RPL36AP6	NA	NA	NA	NA
RPL36P1	NA	NA	NA	NA
RPL36P16	-0.790198	NA	NA	NA
RPL36P18	NA	NA	NA	NA
RPL36P19	NA	NA	NA	NA
RPL36P2	NA	NA	NA	NA
RPL36P20	NA	NA	NA	NA
RPL36P4	NA	NA	NA	NA
RPL37	2.24332	6.66625e-08	-0.133981	0.871506
RPL37A	0.907156	0.0405446	-0.416259	0.524166
RPL37AP1	1.9656	NA	-0.545027	NA
RPL37AP8	NA	NA	-1.49965	NA
RPL37P1	NA	NA	NA	NA
RPL37P10	NA	NA	NA	NA
RPL37P15	NA	NA	1.25829	NA
RPL37P2	-0.348472	NA	-0.384185	0.795793
RPL37P21	NA	NA	NA	NA
RPL37P23	-0.790198	NA	-0.29073	NA
RPL37P25	NA	NA	NA	NA
RPL37P3	NA	NA	NA	NA
RPL37P4	NA	NA	NA	NA
RPL37P6	0.652475	NA	NA	NA
RPL38	-0.220674	0.749472	0.0321014	0.975113
RPL38P1	NA	NA	NA	NA
RPL38P3	NA	NA	NA	NA
RPL38P4	NA	NA	NA	NA
RPL39	2.85805	1.61569e-08	-0.526167	0.345866
RPL39L	1.03709	0.0114352	0.735012	0.217112
RPL39P	NA	NA	NA	NA
RPL39P18	NA	NA	-2.14851	NA
RPL39P25	NA	NA	NA	NA
RPL39P26	NA	NA	NA	NA
RPL39P28	NA	NA	NA	NA
RPL39P29	NA	NA	NA	NA
RPL39P3	2.90725	NA	-0.184282	0.857481
RPL39P31	NA	NA	NA	NA
RPL39P33	NA	NA	NA	NA
RPL39P34	NA	NA	NA	NA
RPL39P36	-0.790198	NA	-0.0185856	NA
RPL39P38	NA	NA	-0.66526	NA
RPL39P40	1.66315	NA	-0.55317	NA
RPL39P5	-0.790198	NA	-0.183333	NA
RPL39P6	0.652475	NA	NA	NA
RPL3L	-3.04186	NA	-0.592776	NA
RPL3P1	NA	NA	NA	NA
RPL3P10	NA	NA	NA	NA
RPL3P11	NA	NA	NA	NA
RPL3P12	NA	NA	NA	NA
RPL3P13	NA	NA	NA	NA
RPL3P2	-0.462947	0.600747	-0.817188	0.191471
RPL3P3	-0.790198	NA	NA	NA
RPL3P4	-0.440276	0.426892	-0.522359	0.523025
RPL3P5	NA	NA	NA	NA
RPL3P6	-0.068859	NA	1.25829	NA
RPL3P7	-2.05099	NA	-1.9094	NA
RPL3P8	NA	NA	NA	NA
RPL3P9	NA	NA	2.30076	NA
RPL35	-1.02048	0.01726	0.881895	0.027733
RPL41	-0.397824	0.704012	-0.341215	0.602497
RPL41P1	-0.520624	0.661798	-0.514527	0.384479
RPL41P2	0.677018	NA	-0.320787	0.799371
RPL41P5	-0.249304	NA	-0.224297	NA
RPL4P1	NA	NA	NA	NA
RPL4P2	-0.788525	NA	NA	NA
RPL4P3	-1.05602	NA	-1.49965	NA
RPL4P4	-1.27319	0.0644627	-0.89544	0.176814
RPL4P5	NA	NA	1.25829	NA
RPL4P6	-0.210733	NA	-1.38232	NA
RPL5	-1.35283	0.00248534	-0.536128	0.327341
RPL5P1	-1.45685	NA	-0.0586357	NA
RPL5P10	NA	NA	NA	NA
RPL5P11	0.652475	NA	NA	NA
RPL5P12	-0.684875	NA	0.709192	NA
RPL5P13	NA	NA	NA	NA
RPL5P14	-0.790198	NA	-0.66526	NA
RPL5P15	NA	NA	NA	NA
RPL5P16	NA	NA	NA	NA
RPL5P17	-1.41152	NA	1.25829	NA
RPL5P18	NA	NA	-1.24467	NA
RPL5P19	-0.790198	NA	0.134026	NA
RPL5P2	NA	NA	NA	NA
RPL5P20	NA	NA	NA	NA
RPL5P21	NA	NA	NA	NA
RPL5P22	NA	NA	-0.66526	NA
RPL5P23	-1.25293	NA	-0.700553	NA
RPL5P24	-0.790198	NA	-1.59478	NA
RPL5P25	NA	NA	NA	NA
RPL5P26	NA	NA	NA	NA
RPL5P27	NA	NA	-0.66526	NA
RPL5P28	NA	NA	NA	NA
RPL5P29	NA	NA	NA	NA
RPL5P3	-0.790198	NA	-0.66526	NA
RPL5P30	-0.068859	NA	-0.365327	NA
RPL5P31	NA	NA	NA	NA
RPL5P32	NA	NA	NA	NA
RPL5P33	NA	NA	NA	NA
RPL5P34	-1.50991	NA	-0.879817	NA
RPL5P35	NA	NA	NA	NA
RPL5P4	-2.68878	NA	-0.530675	NA
RPL5P5	1.45117	NA	-0.628298	NA
RPL5P6	NA	NA	1.25829	NA
RPL5P7	NA	NA	NA	NA
RPL5P8	NA	NA	NA	NA
RPL5P9	-1.47591	NA	-0.111347	NA
RPL6	-1.1585	0.0170741	-0.334494	0.536641
RPL6P12	NA	NA	-0.66526	NA
RPL6P2	NA	NA	NA	NA
RPL6P21	0.652475	NA	NA	NA
RPL6P25	NA	NA	NA	NA
RPL6P27	-0.56587	0.621513	-0.686238	0.37856
RPL6P29	NA	NA	2.30076	NA
RPL6P30	NA	NA	NA	NA
RPL6P5	NA	NA	NA	NA
RPL6P7	NA	NA	NA	NA
RPL6P8	NA	NA	NA	NA
RPL6P9	NA	NA	-0.66526	NA
RPL7	-0.78599	0.0849354	-0.190984	0.817654
RPL7A	-0.790198	NA	-0.538525	NA
RPL7AL2	NA	NA	NA	NA
RPL7AL3	NA	NA	NA	NA
RPL7AP10	NA	NA	-1.27917	NA
RPL7AP11	1.61377	NA	0.934603	NA
RPL7AP14	-0.790198	NA	-0.66526	NA
RPL7AP15	NA	NA	NA	NA
RPL7AP2	NA	NA	NA	NA
RPL7AP23	-0.790198	NA	NA	NA
RPL7AP25	NA	NA	NA	NA
RPL7AP26	-0.790198	NA	NA	NA
RPL7AP28	NA	NA	2.21508	NA
RPL7AP3	NA	NA	NA	NA
RPL7AP30	-1.12365	NA	0.111873	NA
RPL7AP31	-0.795684	NA	0.129698	NA
RPL7AP33	-0.659994	NA	-0.0507989	0.980223
RPL7AP34	0.652475	NA	2.13554	NA
RPL7AP38	NA	NA	NA	NA
RPL7AP4	NA	NA	-0.66526	NA
RPL7AP56	NA	NA	NA	NA
RPL7AP57	NA	NA	NA	NA
RPL7AP58	NA	NA	NA	NA
RPL7AP6	-0.919669	0.222189	0.163984	0.907373
RPL7AP60	1.3824	NA	-0.641184	NA
RPL7AP61	NA	NA	NA	NA
RPL7AP64	NA	NA	NA	NA
RPL7AP65	1.65112	NA	NA	NA
RPL7AP66	-0.0702395	NA	1.10062	NA
RPL7AP69	NA	NA	NA	NA
RPL7AP7	NA	NA	NA	NA
RPL7AP71	NA	NA	1.25829	NA
RPL7AP72	NA	NA	NA	NA
RPL7AP73	NA	NA	-0.66526	NA
RPL7AP8	0.652475	NA	NA	NA
RPL7L1	-0.221399	0.498127	-0.0343475	0.942314
RPL7L1P1	NA	NA	-0.66526	NA
RPL7L1P10	NA	NA	NA	NA
RPL7L1P11	NA	NA	NA	NA
RPL7L1P12	-0.068859	NA	NA	NA
RPL7L1P13	NA	NA	0.296521	NA
RPL7L1P2	NA	NA	NA	NA
RPL7L1P3	NA	NA	NA	NA
RPL7L1P4	NA	NA	NA	NA
RPL7L1P5	NA	NA	NA	NA
RPL7L1P7	NA	NA	NA	NA
RPL7L1P8	-0.742355	NA	-1.90027	NA
RPL7L1P9	NA	NA	NA	NA
RPL7P1	-0.716187	NA	0.000323902	0.999904
RPL7P10	0.652475	NA	NA	NA
RPL7P11	NA	NA	NA	NA
RPL7P12	NA	NA	NA	NA
RPL7P13	NA	NA	NA	NA
RPL7P14	NA	NA	NA	NA
RPL7P15	NA	NA	NA	NA
RPL7P16	-0.790198	NA	-1.49965	NA
RPL7P17	NA	NA	0.296521	NA
RPL7P18	NA	NA	NA	NA
RPL7P19	-0.790198	NA	NA	NA
RPL7P2	NA	NA	NA	NA
RPL7P20	NA	NA	NA	NA
RPL7P21	-0.790198	NA	-0.506226	NA
RPL7P22	NA	NA	-1.68614	NA
RPL7P23	0.0108267	NA	-0.960975	NA
RPL7P24	NA	NA	-3.41793	NA
RPL7P25	0.652475	NA	NA	NA
RPL7P26	NA	NA	-0.628894	NA
RPL7P27	NA	NA	NA	NA
RPL7P28	NA	NA	2.08321	NA
RPL7P29	NA	NA	NA	NA
RPL7P3	0.490472	0.634836	-0.902565	NA
RPL7P30	NA	NA	NA	NA
RPL7P31	NA	NA	NA	NA
RPL7P32	-0.790198	NA	0.28771	NA
RPL7P33	NA	NA	NA	NA
RPL7P34	NA	NA	NA	NA
RPL7P35	NA	NA	-0.66526	NA
RPL7P36	0.652475	NA	NA	NA
RPL7P37	-0.790198	NA	-0.66526	NA
RPL7P38	-0.068859	NA	-1.59478	NA
RPL7P39	NA	NA	NA	NA
RPL7P4	NA	NA	NA	NA
RPL7P40	NA	NA	NA	NA
RPL7P41	NA	NA	NA	NA
RPL7P42	NA	NA	-0.66526	NA
RPL7P43	NA	NA	NA	NA
RPL7P44	NA	NA	NA	NA
RPL7P45	NA	NA	NA	NA
RPL7P46	0.652475	NA	NA	NA
RPL7P47	-0.790198	NA	1.25829	NA
RPL7P48	NA	NA	NA	NA
RPL7P49	NA	NA	NA	NA
RPL7P5	NA	NA	NA	NA
RPL7P50	NA	NA	-0.66526	NA
RPL7P51	NA	NA	NA	NA
RPL7P52	NA	NA	NA	NA
RPL7P53	NA	NA	NA	NA
RPL7P54	NA	NA	NA	NA
RPL7P55	NA	NA	NA	NA
RPL7P56	NA	NA	NA	NA
RPL7P57	NA	NA	-2.1494	NA
RPL7P58	NA	NA	NA	NA
RPL7P59	NA	NA	NA	NA
RPL7P6	-0.879185	NA	-2.63318	NA
RPL7P60	NA	NA	NA	NA
RPL7P61	-0.790198	NA	0.0614377	NA
RPL7P7	0.652475	NA	NA	NA
RPL7P8	-0.790198	NA	-1.49894	NA
RPL7P9	-0.348162	0.796955	-0.191228	0.864862
RPL8	0.966386	0.0029717	-0.0106258	0.990341
RPL8P2	NA	NA	NA	NA
RPL9	2.09599	1.05492e-08	-0.240044	0.730107
RPL9P15	NA	NA	NA	NA
RPL9P16	-0.068859	NA	1.25829	NA
RPL9P18	0.652475	NA	NA	NA
RPL9P2	NA	NA	NA	NA
RPL9P25	NA	NA	NA	NA
RPL9P28	NA	NA	NA	NA
RPL9P29	-0.601705	NA	-2.03942	NA
RPL9P3	NA	NA	-0.66526	NA
RPL9P30	NA	NA	NA	NA
RPL9P31	NA	NA	NA	NA
RPL9P32	0.652475	NA	-0.66526	NA
RPL9P33	NA	NA	NA	NA
RPL9P5	-0.790198	NA	-0.790975	NA
RPL9P7	1.45117	NA	-0.66526	NA
RPLP0	1.69964	7.65217e-09	-0.769327	0.171255
RPLP0P1	NA	NA	NA	NA
RPLP0P11	NA	NA	NA	NA
RPLP0P2	-0.324353	NA	-0.32951	NA
RPLP0P6	1.90161	0.00279528	-0.83288	0.0998174
RPLP0P7	NA	NA	NA	NA
RPLP1	1.02422	0.0285922	-0.996957	0.0554935
RPLP1P11	NA	NA	NA	NA
RPLP1P13	NA	NA	NA	NA
RPLP1P6	-0.957392	NA	-1.02709	NA
RPLP2	-0.19784	0.83285	0.021974	0.985128
RPLP2P1	NA	NA	NA	NA
RPN1	0.0454881	0.930732	0.13492	0.782691
RPN2	-0.0953822	0.824112	-0.220694	0.759385
RPP14	0.119057	0.851175	-0.220826	0.552351
RPP21	-1.46451	NA	2.02943	NA
RPP25	0.125226	0.893912	1.0415	0.0250408
RPL4	-1.05512	0.00184047	-0.983713	0.0220272
RPP30	0.00500842	0.994019	0.716188	0.101934
RPP38	-1.08701	0.0187746	0.525442	0.161197
RPP40	0.332361	0.729796	0.673441	0.100218
RPP40P1	NA	NA	NA	NA
RPP40P2	NA	NA	NA	NA
RPPH1	1.50831	0.000403817	-2.95137	NA
RPPH1-2P	NA	NA	NA	NA
RPPH1-3P	NA	NA	NA	NA
RPRD1A	0.234982	0.734618	0.0445698	0.953468
RPRD1B	-0.218577	0.748558	-0.19296	0.688862
RPRD2	-0.669835	0.122488	-0.628959	0.168225
RPRM	-0.795274	NA	1.48487	0.22571
RPRML	NA	NA	NA	NA
RPS10	0.215962	0.886766	-0.2051	0.773376
RPS10-NUDT3	NA	NA	NA	NA
RPS10L	-1.28408	NA	2.34603	NA
RPS10P14	NA	NA	NA	NA
RPS10P16	NA	NA	-1.49965	NA
RPS10P18	0.652475	NA	-0.66526	NA
RPS10P2	NA	NA	2.16968	NA
RPS10P20	NA	NA	NA	NA
RPS10P21	NA	NA	NA	NA
RPS10P27	NA	NA	NA	NA
RPS10P28	-0.788516	NA	-1.49965	NA
RPS10P3	-0.068859	NA	0.00300694	NA
RPS11	-1.00135	0.0413068	-0.223077	0.776203
RPS11P1	NA	NA	NA	NA
RPS11P5	-0.493669	0.749997	-0.692484	NA
RPS11P6	0.871427	NA	0.741698	NA
RPS11P7	NA	NA	NA	NA
RPP25L	1.10933	0.00229277	1.243	0.000141726
RPS12P10	NA	NA	NA	NA
RPS12P15	NA	NA	NA	NA
RPS12P18	NA	NA	NA	NA
RPS12P2	NA	NA	NA	NA
RPS12P20	-0.790198	NA	-0.66526	NA
RPS12P21	NA	NA	NA	NA
RPS12P23	1.37361	NA	-0.66526	NA
RPS12P24	NA	NA	NA	NA
RPS12P26	-1.46451	NA	-0.66526	NA
RPS12P27	NA	NA	NA	NA
RPS12P28	NA	NA	NA	NA
RPS12P31	-2.16144	NA	-0.538764	NA
RPS12P5	NA	NA	NA	NA
RPS13	2.90178	2.8566e-13	-0.286465	0.679521
RPS13P2	2.2818	NA	-0.248259	NA
RPS14	2.08618	8.89952e-08	-0.214922	0.803066
RPS14P4	NA	NA	NA	NA
RPS14P7	NA	NA	NA	NA
RPS14P8	NA	NA	-0.66526	NA
RPS15	-0.39114	0.460743	0.26995	0.699792
RPS15A	2.13426	1.28001e-11	-0.154195	0.877362
RPS15AP1	0.723949	NA	-0.0776991	NA
RPS15AP10	NA	NA	-2.08241	NA
RPS15AP11	-1.63527	NA	-2.18663	NA
RPS15AP12	1.3824	NA	2.02943	NA
RPS15AP16	NA	NA	1.25829	NA
RPS15AP17	NA	NA	-0.952414	NA
RPS15AP18	-1.46451	NA	NA	NA
RPS15AP24	1.92991	NA	-2.1863	NA
RPS15AP25	NA	NA	NA	NA
RPS15AP27	NA	NA	NA	NA
RPS15AP3	NA	NA	NA	NA
RPS15AP32	NA	NA	NA	NA
RPS15AP34	NA	NA	NA	NA
RPS15AP36	0.900747	NA	-1.58754	NA
RPS15AP38	-0.0114762	NA	0.483299	NA
RPS15AP40	0.652475	NA	NA	NA
RPS15AP5	NA	NA	NA	NA
RPS15AP6	-0.790198	NA	-0.66526	NA
RPS15AP7	NA	NA	NA	NA
RPS15AP9	NA	NA	NA	NA
RPS15P5	NA	NA	-0.66526	NA
RPS15P9	0.652475	NA	NA	NA
RPS16	2.41313	1.63447e-22	-0.112202	0.91919
RPS16P5	NA	NA	NA	NA
RPS16P8	NA	NA	NA	NA
RPS16P9	NA	NA	NA	NA
RPS17	1.00133	NA	0.470398	NA
RPS17P1	NA	NA	NA	NA
RPS17P11	NA	NA	-0.66526	NA
RPS17P13	NA	NA	NA	NA
RPS17P14	NA	NA	1.25829	NA
RPS17P15	NA	NA	NA	NA
RPS17P17	NA	NA	NA	NA
RPS17P2	NA	NA	NA	NA
RPS17P5	NA	NA	NA	NA
RPS17P8	NA	NA	NA	NA
RPS18	-0.790198	NA	NA	NA
RPS18P1	NA	NA	NA	NA
RPS18P12	0.787489	NA	-1.18046	NA
RPS18P13	NA	NA	NA	NA
RPS18P6	NA	NA	NA	NA
RPS18P9	2.75289	NA	-0.102142	0.94215
RPS19	2.23369	7.22755e-10	-0.365469	0.641551
RPS19BP1	-0.0392313	0.962181	1.72463	3.28678e-05
RPS19P1	2.0348	NA	-0.22854	NA
RPS19P3	NA	NA	-3.1167	NA
RPS19P6	NA	NA	NA	NA
RPS2	1.93921	4.33107e-09	-0.739269	0.14962
RPS20	1.78316	8.1263e-07	0.0919893	0.925091
RPS20P1	NA	NA	NA	NA
RPS20P10	NA	NA	2.21934	NA
RPS20P14	2.02959	NA	-0.21956	NA
RPS20P15	NA	NA	NA	NA
RPS20P2	-0.068859	NA	-0.66526	NA
RPS20P20	NA	NA	NA	NA
RPS20P21	NA	NA	NA	NA
RPS20P22	-0.424073	NA	-0.528229	NA
RPS20P23	NA	NA	NA	NA
RPS20P24	NA	NA	NA	NA
RPS20P25	NA	NA	NA	NA
RPS20P31	0.652475	NA	NA	NA
RPS20P32	NA	NA	NA	NA
RPS20P33	1.37526	NA	-1.50035	NA
RPS20P35	NA	NA	-0.66526	NA
RPS20P4	-0.743457	NA	-0.778458	NA
RPS20P5	NA	NA	-0.66526	NA
RPS21	3.10658	3.39935e-19	-0.461113	0.420658
RPS21P1	NA	NA	NA	NA
RPS21P4	NA	NA	NA	NA
RPS21P8	0.652475	NA	NA	NA
RPS23	1.33618	1.65033e-06	-0.393731	0.546964
RPS23P1	-0.790198	NA	-0.788019	NA
RPS23P10	NA	NA	NA	NA
RPS23P2	NA	NA	NA	NA
RPS23P3	NA	NA	-0.66526	NA
RPS23P4	NA	NA	NA	NA
RPS23P5	0.652475	NA	0.296521	NA
RPS23P6	NA	NA	NA	NA
RPS23P7	NA	NA	NA	NA
RPS23P8	2.14647	NA	-0.516261	0.570623
RPS23P9	NA	NA	NA	NA
RPS24	-1.41867	0.00224798	0.00839444	0.992199
RPS24P1	NA	NA	NA	NA
RPS24P12	NA	NA	NA	NA
RPS24P13	NA	NA	NA	NA
RPS24P14	NA	NA	3.31025	NA
RPS24P16	0.652475	NA	NA	NA
RPS24P17	NA	NA	-0.66526	NA
RPS24P18	NA	NA	NA	NA
RPS24P6	NA	NA	NA	NA
RPS24P7	NA	NA	NA	NA
RPS24P8	-1.59802	NA	-0.411154	NA
RPS25	NA	NA	NA	NA
RPS26	0.424691	0.460379	0.629144	0.0887529
RPS26P11	-0.790198	NA	NA	NA
RPS26P13	NA	NA	NA	NA
RPS26P15	NA	NA	-1.49965	NA
RPS26P2	NA	NA	2.30076	NA
RPS26P21	-2.49719	NA	-1.53989	NA
RPS26P24	NA	NA	NA	NA
RPS26P3	NA	NA	0.296521	NA
RPS26P30	NA	NA	NA	NA
RPS26P31	-0.790198	NA	-0.66526	NA
RPS26P34	NA	NA	NA	NA
RPS26P35	NA	NA	NA	NA
RPS26P4	NA	NA	NA	NA
RPS26P43	NA	NA	NA	NA
RPS26P47	-0.790198	NA	0.296521	NA
RPS26P49	NA	NA	NA	NA
RPS26P5	NA	NA	NA	NA
RPS26P52	0.652475	NA	NA	NA
RPS26P54	NA	NA	NA	NA
RPS26P55	NA	NA	1.25829	NA
RPS26P56	NA	NA	NA	NA
RPS26P6	2.6453	NA	NA	NA
RPS26P8	NA	NA	NA	NA
RPS27	-0.287316	0.701944	-0.377478	0.610738
RPS27A	1.09397	0.0144801	0.132608	0.856887
RPS27AP1	0.652475	NA	0.296521	NA
RPS27AP14	NA	NA	NA	NA
RPS27AP2	NA	NA	-0.66526	NA
RPS27AP3	NA	NA	NA	NA
RPS27L	1.60391	0.00389233	0.241372	0.545364
RPS27P1	NA	NA	NA	NA
RPS27P12	NA	NA	NA	NA
RPS27P14	NA	NA	NA	NA
RPS27P15	NA	NA	NA	NA
RPS27P16	0.652475	NA	1.25829	NA
RPS27P18	NA	NA	NA	NA
RPS27P20	NA	NA	NA	NA
RPS27P22	NA	NA	NA	NA
RPS27P23	NA	NA	NA	NA
RPS27P25	2.45761	NA	0.2883	NA
RPS27P26	NA	NA	NA	NA
RPS27P27	NA	NA	NA	NA
RPS27P29	-0.790198	NA	-0.66526	NA
RPS27P5	NA	NA	NA	NA
RPS28	3.09342	5.37731e-22	-0.326348	0.677689
RPS28P1	NA	NA	NA	NA
RPS28P7	3.33905	NA	-0.311642	0.688931
RPS28P8	NA	NA	NA	NA
RPS29	3.67688	9.13878e-36	-0.423614	0.530704
RPS29P12	NA	NA	NA	NA
RPS29P13	NA	NA	NA	NA
RPS29P2	NA	NA	NA	NA
RPS29P20	NA	NA	NA	NA
RPS29P22	NA	NA	NA	NA
RPS29P24	NA	NA	NA	NA
RPS29P25	NA	NA	NA	NA
RPS29P26	NA	NA	NA	NA
RPS29P28	NA	NA	NA	NA
RPS29P6	NA	NA	NA	NA
RPS2P1	NA	NA	NA	NA
RPS2P2	NA	NA	NA	NA
RPS2P24	NA	NA	NA	NA
RPS2P25	NA	NA	NA	NA
RPS2P28	-0.068859	NA	NA	NA
RPS2P32	0.449659	NA	-0.0864836	0.961479
RPS2P35	NA	NA	NA	NA
RPS2P39	-0.790198	NA	NA	NA
RPS2P4	-0.790198	NA	-0.380506	NA
RPS2P41	0.652475	NA	-0.66526	NA
RPS2P44	-0.790198	NA	NA	NA
RPS2P45	-0.790198	NA	NA	NA
RPS2P46	1.84678	0.00888942	-0.622531	0.523025
RPS2P48	NA	NA	NA	NA
RPS2P5	2.18837	2.98839e-08	-0.662199	0.220411
RPS2P52	NA	NA	NA	NA
RPS2P55	-0.185902	NA	-0.277158	NA
RPS2P6	NA	NA	-0.66526	NA
RPS2P7	0.652475	NA	-0.729421	0.429387
RPS3	2.08593	2.55182e-15	-0.354935	0.602293
RPS3A	1.26325	0.0059846	-0.193743	0.821237
RPS3AP1	NA	NA	NA	NA
RPS3AP12	0.652475	NA	NA	NA
RPS3AP14	NA	NA	NA	NA
RPS3AP15	NA	NA	NA	NA
RPS3AP17	NA	NA	NA	NA
RPS3AP2	0.652475	NA	NA	NA
RPS3AP22	NA	NA	NA	NA
RPS3AP23	NA	NA	NA	NA
RPS3AP24	NA	NA	NA	NA
RPS3AP25	1.50388	NA	2.89204	NA
RPS3AP26	1.92032	NA	-0.32578	0.726266
RPS3AP29	NA	NA	1.25829	NA
RPS3AP3	NA	NA	NA	NA
RPS3AP30	NA	NA	-0.720555	NA
RPS3AP32	NA	NA	NA	NA
RPS3AP33	NA	NA	NA	NA
RPS3AP34	-0.790198	NA	-2.45024	NA
RPS3AP35	NA	NA	NA	NA
RPS3AP39	NA	NA	NA	NA
RPS3AP4	NA	NA	-0.66526	NA
RPS3AP40	NA	NA	NA	NA
RPS3AP41	NA	NA	NA	NA
RPS3AP42	NA	NA	NA	NA
RPS3AP43	NA	NA	-1.12689	NA
RPS3AP44	-0.79576	NA	NA	NA
RPS3AP46	NA	NA	NA	NA
RPS3AP47	0.652475	NA	-0.819499	0.512079
RPS3AP49	0.652475	NA	NA	NA
RPS3AP5	-1.33394	NA	1.26196	NA
RPS3AP50	NA	NA	NA	NA
RPS3AP52	NA	NA	NA	NA
RPS3AP53	NA	NA	NA	NA
RPS3AP54	NA	NA	NA	NA
RPS3AP6	1.22652	0.168355	-0.23491	0.793092
RPS3AP9	NA	NA	NA	NA
RPS3P1	NA	NA	NA	NA
RPS3P2	0.652475	NA	-1.50035	NA
RPS3P6	NA	NA	-0.66526	NA
RPS3P7	0.652475	NA	NA	NA
RPS4X	0.738802	0.0740941	-0.481801	0.390733
RPS4XP1	NA	NA	1.25829	NA
RPS4XP10	NA	NA	NA	NA
RPS4XP11	NA	NA	-2.14847	NA
RPS4XP12	NA	NA	NA	NA
RPS4XP13	-0.788505	NA	-0.247428	NA
RPS4XP14	-0.068859	NA	-0.66526	NA
RPS4XP15	NA	NA	-0.66526	NA
RPS4XP16	-0.788513	NA	-2.65371	NA
RPS4XP17	0.192492	NA	0.852758	NA
RPS4XP18	NA	NA	NA	NA
RPS4XP19	NA	NA	NA	NA
RPS4XP2	NA	NA	-0.66526	NA
RPS4XP20	NA	NA	NA	NA
RPS4XP21	NA	NA	NA	NA
RPS4XP22	-1.51803	NA	-1.46231	NA
RPS4XP23	NA	NA	NA	NA
RPS4XP3	-0.751439	NA	-0.66526	NA
RPS4XP4	NA	NA	NA	NA
RPS4XP5	NA	NA	-1.13714	NA
RPS4XP6	-0.790198	NA	-2.8186	NA
RPS4XP7	NA	NA	NA	NA
RPS4XP8	NA	NA	NA	NA
RPS4XP9	NA	NA	-0.66526	NA
RPS4Y1	0.458962	0.394575	0.565858	0.239914
RPS4Y2	NA	NA	NA	NA
RPS5	1.1376	0.00244006	0.988853	0.0647261
RPS5P2	NA	NA	NA	NA
RPS5P3	NA	NA	NA	NA
RPS5P7	NA	NA	NA	NA
RPS6	-0.32228	0.578316	-0.58937	0.308623
RPS6KA1	NA	NA	NA	NA
RPS6KA2	-0.0914021	0.874889	-0.295772	0.744919
RPS6KA2-AS1	NA	NA	NA	NA
RPS6KA2-IT1	-1.08427	NA	-0.934207	NA
RPS6KA3	-0.142691	0.855688	-0.202599	0.754299
RPS6KA4	0.116796	0.810755	1.04942	0.0055591
RPS6KA5	-0.643346	0.363089	0.464472	0.812919
RPS6KA6	-0.800698	0.501859	-0.62114	0.182988
RPS6KB1	0.116549	0.891078	-0.322655	0.454603
RPS6KB2	-0.0147142	0.983726	0.242058	0.650598
RPS6KC1	-0.301565	0.539757	-0.259116	0.556703
RPS6KL1	0.485128	0.231131	0.265728	0.814046
RPS6P12	0.652475	NA	NA	NA
RPS6P16	NA	NA	NA	NA
RPS6P2	NA	NA	NA	NA
RPS6P20	NA	NA	NA	NA
RPS6P21	NA	NA	NA	NA
RPS6P22	NA	NA	NA	NA
RPS6P23	NA	NA	NA	NA
RPS6P7	NA	NA	NA	NA
RPS6P8	NA	NA	NA	NA
RPS7	2.28343	8.08509e-13	0.202951	0.772909
RPS7P1	2.41443	NA	-0.285542	0.755028
RPS7P10	2.54124	NA	-0.0802096	NA
RPS7P11	1.40156	NA	-0.66526	NA
RPS7P12	NA	NA	NA	NA
RPS7P13	NA	NA	NA	NA
RPS7P14	-0.790198	NA	-1.93462	NA
RPS7P15	NA	NA	NA	NA
RPS7P2	NA	NA	NA	NA
RPS7P3	NA	NA	0.269634	NA
RPS7P4	NA	NA	-1.49965	NA
RPS7P5	NA	NA	NA	NA
RPS7P6	NA	NA	NA	NA
RPS7P7	NA	NA	NA	NA
RPS7P8	NA	NA	NA	NA
RPS7P9	NA	NA	NA	NA
RPS8	-0.85657	0.0551799	-0.255815	0.744076
RPS8P3	NA	NA	NA	NA
RPS8P6	NA	NA	NA	NA
RPS9	0.100555	NA	0.937004	0.203499
RPS9P1	NA	NA	NA	NA
RPSA	1.72462	5.06833e-09	-0.699389	0.18134
RPSAP1	NA	NA	0.296521	NA
RPSAP14	NA	NA	NA	NA
RPSAP15	2.37257	NA	-4.02903	NA
RPSAP2	NA	NA	NA	NA
RPSAP23	NA	NA	NA	NA
RPSAP31	-0.790198	NA	-0.66526	NA
RPSAP32	NA	NA	NA	NA
RPSAP34	NA	NA	NA	NA
RPSAP35	NA	NA	NA	NA
RPSAP37	NA	NA	NA	NA
RPSAP4	1.91198	NA	-0.66526	NA
RPSAP41	NA	NA	NA	NA
RPSAP42	NA	NA	NA	NA
RPSAP43	-0.790198	NA	NA	NA
RPSAP47	1.93272	0.000728386	1.8992	NA
RPSAP51	NA	NA	NA	NA
RPSAP52	1.40156	NA	-0.325459	NA
RPSAP53	NA	NA	NA	NA
RPSAP54	1.36894	NA	-0.572295	NA
RPSAP55	NA	NA	NA	NA
RPSAP57	NA	NA	NA	NA
RPSAP58	0.120685	0.929337	-0.486576	0.653547
RPSAP6	NA	NA	NA	NA
RPSAP63	NA	NA	NA	NA
RPSAP64	NA	NA	NA	NA
RPSAP8	NA	NA	NA	NA
RPSAP9	0.208348	NA	0.168089	NA
RPTN	NA	NA	NA	NA
RPTOR	-0.258139	0.598279	-0.341684	0.532576
RPUSD1	0.719677	0.0586458	1.4041	0.000116287
RPUSD2	-0.0863181	0.845585	0.272872	0.462613
RPUSD3	0.328014	0.572375	0.718729	0.00896099
RPUSD4	0.247842	0.609867	0.0134831	0.988576
RQCD1	0.353735	0.310152	0.225479	0.541258
RRAD	0.332272	0.611463	1.15327	0.0743502
RRAGA	0.219535	0.62416	0.367007	0.369757
RRAGB	-0.0472015	0.940366	0.421395	0.450281
RRAGC	0.297235	0.6007	0.152329	0.802767
RRAGD	-0.219868	0.674505	-0.0809935	0.890785
RRAS	0.514852	0.124095	1.24708	0.13858
RRAS2	0.518791	0.130081	0.366589	0.306458
RRBP1	-0.691871	0.278967	-0.426396	0.676468
RREB1	-0.796055	0.0105264	-0.437202	0.172563
RRH	-0.878895	NA	0.90307	NA
RRM1	-0.840867	0.236793	0.449647	0.702399
RRM1-AS1	NA	NA	NA	NA
RRM2	-0.534266	0.156601	0.47472	0.724578
RRM2B	0.765265	0.0368387	-0.149245	0.892185
RRM2P2	NA	NA	-0.66526	NA
RRM2P3	-1.5635	NA	0.411807	NA
RRM2P4	NA	NA	NA	NA
RRN3	0.652475	NA	-0.66526	NA
RRN3P1	0.278977	0.85952	-1.77015	0.0193672
RRN3P2	0.652475	NA	-2.5484	NA
RRN3P3	0.14106	0.916583	-0.3447	0.702495
RRNAD1	0.337642	0.430718	0.584073	0.218866
RRP1	-0.501096	0.100355	0.519782	0.0734157
RRP12	-0.764331	0.00529865	0.00722691	0.996217
RRP15	-0.3045	0.680525	0.282151	0.509446
RRP1B	-0.848933	0.000555863	-0.395386	0.249896
RRP36	-0.486406	0.21462	0.56056	0.0584801
RRP7A	-0.00322842	0.99518	1.17091	0.000690957
RRP7BP	-0.943156	0.20349	-0.120582	0.900263
RRP8	-0.463522	0.269307	0.160927	0.712568
RRP9	0.436821	0.30667	1.06937	0.00860898
RRS1	0.145687	0.839205	-0.0193826	0.98151
RRS1-AS1	-0.623658	NA	-0.142962	NA
RS1	NA	NA	-1.49965	NA
RSAD1	0.436406	0.283214	0.577865	0.027641
RSAD2	-0.0983581	NA	0.330258	NA
RSBN1	-0.789274	0.039275	-0.734506	0.0725984
RSBN1L	-0.494744	0.337471	-0.784519	0.123493
RSC1A1	NA	NA	NA	NA
RSF1	-0.841254	0.219668	-0.734909	0.0653553
RSF1-IT1	NA	NA	-1.68614	NA
RSF1-IT2	NA	NA	1.07209	NA
RSG1	0.423428	0.363362	0.743778	0.149775
RSL1D1	-1.81053	5.66554e-05	-0.272762	0.573765
RSL24D1	0.64669	0.198503	0.575125	0.0899491
RSL24D1P1	NA	NA	NA	NA
RSL24D1P11	NA	NA	-0.66526	NA
RSL24D1P2	NA	NA	-0.66526	NA
RSL24D1P3	NA	NA	NA	NA
RSL24D1P4	NA	NA	NA	NA
RSL24D1P5	NA	NA	NA	NA
RSL24D1P6	-0.25865	NA	-1.54338	NA
RSL24D1P8	NA	NA	-2.14847	NA
RSL24D1P9	NA	NA	NA	NA
RSPH1	0.935414	NA	1.57304	NA
RSPH10B	-0.78852	NA	1.65213	NA
RSPH10B2	0.652475	NA	-0.66526	NA
RSPH14	-0.0903826	NA	-0.0696405	NA
RSPH3	-0.472161	0.374779	-0.30849	0.436264
RSPH4A	-1.58664	NA	-0.229734	NA
RSPH6A	-1.14878	NA	-0.54053	NA
RSPH9	0.357219	NA	0.684411	0.310697
RSPO1	NA	NA	NA	NA
RSPO2	-0.038309	0.985875	0.221022	0.951151
RSPO3	1.46838	0.0313593	-0.0981341	0.877088
RSPO4	-0.790198	NA	-0.491669	0.868161
RSPRY1	-0.210245	0.723477	-0.190129	0.607908
RSRC1	-1.66626	0.00190845	0.522895	0.438021
RSRC2	-0.755461	0.346069	-0.0623689	0.915003
RSRP1	-1.35859	0.138141	-0.727578	0.117917
RSU1	-0.124939	0.850888	0.169675	0.775089
RSU1P1	NA	NA	NA	NA
RSU1P2	NA	NA	NA	NA
RSU1P3	NA	NA	NA	NA
RTBDN	NA	NA	0.294093	NA
RTCA	-0.286013	0.509275	0.0314333	0.964158
RTCA-AS1	0.233872	NA	-0.768123	0.516963
RTCB	-0.220792	0.562722	0.242529	0.608157
RTEL1	-0.0988139	0.951647	0.113818	NA
RTEL1-TNFRSF6B	-0.363767	NA	-0.57104	NA
RTEL1P1	0.652475	NA	-0.66526	NA
RTF1	-1.3541	0.000895146	-0.0329516	0.970887
RPS12	2.60295	9.27915e-09	-1.18609	0.00678595
RTKN	0.00988212	0.986576	0.271699	0.503201
RTKN2	-1.06747	0.32463	0.247606	0.876845
RTL1	-0.068859	NA	-1.68614	NA
RTN1	-0.405693	0.791832	0.155532	0.883406
RTN2	0.537179	0.319302	0.577752	0.190205
RTN3	0.558759	0.0726116	0.284379	0.466783
RTN3P1	NA	NA	0.690433	NA
RTN4	-0.0632965	0.871593	-0.200238	0.747511
RTN4IP1	-0.0923369	0.908295	0.412051	0.2147
RTN4R	-0.124462	0.931837	0.730901	0.241736
RTN4RL1	0.371601	0.590666	0.488429	0.623762
RTN4RL2	0.405458	NA	0.97791	NA
RTP1	1.1293	NA	-0.044739	0.990341
RTP2	NA	NA	NA	NA
RTP3	0.652475	NA	-0.66526	NA
RTP4	NA	NA	NA	NA
RTP5	NA	NA	NA	NA
RTTN	-0.837843	0.184731	0.0167048	0.988576
RUFY1	-1.28665	0.000160835	-0.0517836	0.950709
RUFY2	-1.25176	0.197324	-0.823857	0.00778604
RUFY3	-0.630341	0.150114	0.0835748	0.89468
RUFY4	NA	NA	NA	NA
RUNDC1	-0.226179	0.664461	-0.36977	0.533057
RUNDC3A	0.10192	0.947082	0.842127	0.48761
RUNDC3A-AS1	0.480578	NA	-0.803423	0.533786
RUNDC3B	-0.49001	NA	-0.212139	0.87988
RUNX1	0.024316	NA	-0.783009	0.729208
RUNX1T1	-0.691713	0.038658	-0.253135	0.772921
RUNX2	1.14225	0.318762	-0.0572319	NA
RUNX3	-0.790198	NA	-0.982435	NA
RUSC1	0.383531	0.431119	0.560732	0.185339
RUSC1-AS1	-0.679794	0.572392	-0.598774	0.598704
RUSC2	-0.629942	0.0822421	0.0915131	0.960849
RUVBL1	-1.38732	8.05777e-05	0.209545	0.716552
RUVBL1-AS1	-1.51803	NA	-0.66526	NA
RTFDC1	-1.57897	3.85846e-07	0.613441	0.0112153
RWDD1	-1.39211	0.01278	-0.454491	0.163126
RWDD2A	0.374327	0.344475	0.288106	0.519157
RWDD2B	0.549344	0.167453	0.306676	0.391097
RWDD3	1.39552	NA	-1.00763	0.0198081
RWDD4	0.650683	0.305835	0.265345	0.555448
RWDD4P1	NA	NA	1.83194	NA
RWDD4P2	-0.164617	NA	0.317165	0.688418
RXFP1	1.38617	NA	-0.66526	NA
RXFP2	NA	NA	1.25829	NA
RXFP3	NA	NA	NA	NA
RXFP4	1.26152	NA	NA	NA
RXRA	0.148932	0.804385	0.177727	0.839078
RXRB	-0.197075	NA	0.177599	NA
RXRG	-0.605865	0.243177	-0.0936078	0.951131
RYBP	1.35237	NA	0.631557	NA
RYK	-0.0962904	0.91099	-0.486423	0.0989816
RYKP1	NA	NA	NA	NA
RYR1	-0.635502	0.543571	-0.165878	0.940726
RYR2	-0.962602	0.0842794	-0.878029	0.0750062
RYR3	-0.453778	0.738319	-1.39805	0.0811272
S100A1	0.294747	NA	0.272541	NA
S100A10	0.684612	0.384677	0.415921	0.831788
S100A11	-1.76368	0.236126	0.978379	0.477606
S100A11P1	NA	NA	NA	NA
S100A11P2	NA	NA	1.74905	NA
S100A12	NA	NA	NA	NA
S100A13	-0.0377736	0.969369	1.16526	0.000519865
S100A14	2.10649	NA	1.486	NA
S100A16	0.345294	0.540974	0.716026	0.141487
S100A2	0.811172	NA	0.993102	NA
S100A3	0.294575	0.767472	1.14544	0.223948
S100A4	1.31741	0.000326286	1.18053	0.0887528
S100A5	0.308321	NA	1.65841	NA
S100A6	1.29628	0.104996	0.974512	0.077148
S100A7	NA	NA	0.330902	NA
S100A7A	NA	NA	NA	NA
S100A7L2	NA	NA	NA	NA
S100A8	-0.3885	NA	0.674016	0.704685
S100A9	2.4853	NA	1.07917	NA
S100B	-0.85885	0.481041	-2.15452	NA
S100G	NA	NA	NA	NA
S100P	2.77656	NA	0.32092	NA
S100PBP	-0.117705	0.849266	-0.0912468	0.876219
S100Z	-0.788505	NA	-0.107856	NA
S1PR1	0.389334	0.120505	-0.329353	0.672739
S1PR2	0.683209	0.132323	0.0716401	0.956667
S1PR3	-0.0982924	0.926556	-0.0140248	0.989764
S1PR4	0.725507	NA	NA	NA
S1PR5	-0.620706	NA	-0.163227	NA
SAA1	1.08001	NA	0.908747	0.502296
SAA2	1.19313	NA	0.701985	0.641528
SAA2-SAA4	NA	NA	NA	NA
SAA3P	NA	NA	NA	NA
SAA4	NA	NA	0.296521	NA
SAAL1	-0.117539	0.870308	0.472555	0.425002
RUVBL2	-1.57749	2.33658e-05	0.548341	0.0183653
SACM1L	0.0758538	0.937363	-0.292262	0.553117
SACS	-0.124955	0.884648	-0.717042	0.0725432
SACS-AS1	0.652475	NA	-1.12733	NA
SAE1	0.00417293	0.994019	0.608179	0.101884
SAFB	-0.678177	0.157634	-0.17639	0.725488
SAFB2	-1.12365	0.000497592	-0.288379	0.524916
SAG	NA	NA	NA	NA
SAGE1	NA	NA	NA	NA
SAGE2P	NA	NA	NA	NA
SAGE3P	NA	NA	NA	NA
SAGE4P	NA	NA	NA	NA
SALL1	-0.681969	0.0492592	-0.286357	0.515541
SALL1P1	NA	NA	NA	NA
SALL2	-0.172205	0.722663	-0.190613	0.66806
SALL3	-1.47022	NA	NA	NA
SALL4	0.0137484	0.987058	-0.697449	0.0629943
SALL4P1	NA	NA	NA	NA
SALL4P2	NA	NA	NA	NA
SALL4P5	0.652475	NA	NA	NA
SALL4P6	NA	NA	2.70883	NA
SALL4P7	NA	NA	NA	NA
SALRNA1	NA	NA	-2.97616	NA
SALRNA2	NA	NA	-1.68614	NA
SALRNA3	NA	NA	-0.66526	NA
SAMD1	-0.795903	0.0378317	0.559482	0.0766679
SAMD10	0.766613	0.196962	0.451015	0.382786
SAMD11	-0.127776	0.925845	0.56163	0.204878
SAMD11P1	NA	NA	NA	NA
SAMD12	0.140706	0.881025	0.135484	0.840939
SAMD12-AS1	-0.068859	NA	-0.342178	NA
SAMD13	1.5693	NA	-1.2076	NA
SAMD14	-0.716391	0.508773	0.475514	0.759394
SAMD15	1.19567	NA	0.452123	0.69486
SAMD3	-1.97756	NA	1.25829	NA
SAMD4A	-0.255357	0.517979	-0.722413	0.476406
SAMD4B	-0.268764	0.370914	0.199678	0.629597
SAMD5	-0.698268	NA	0.086101	NA
SAMD7	NA	NA	NA	NA
SAMD8	0.255225	0.611324	-0.748344	0.0890306
SAMD9	-0.355732	NA	0.0244135	NA
SAMD9L	-1.83688	NA	-2.95635	NA
SAMHD1	-0.33641	0.65462	-0.351959	0.782468
SAMM50	0.338518	0.403446	0.213356	0.671183
SAMM50P1	NA	NA	NA	NA
SAMSN1	-0.851142	NA	-0.462207	NA
SAMSN1-AS1	NA	NA	NA	NA
SAP130	-0.567215	0.0223651	-0.171842	0.785894
SAC3D1	0.780882	0.0158502	1.34829	0.00049365
SAP18P1	NA	NA	NA	NA
SAP18P2	-0.790198	NA	-0.66526	NA
SAP18P3	NA	NA	1.25829	NA
SAP25	NA	NA	NA	NA
SAP30	-0.432033	0.392814	0.480663	0.374585
SAP30BP	-1.62734	8.20485e-05	0.462872	0.0666272
SAP30L	-0.290362	0.733712	0.359603	0.583546
SAP30L-AS1	-1.54437	NA	-1.43061	NA
SAPCD1	NA	NA	NA	NA
SAPCD1-AS1	NA	NA	NA	NA
SAPCD2	-0.0389386	0.965923	0.672491	0.614842
SAPCD2P1	NA	NA	NA	NA
SAPCD2P2	NA	NA	NA	NA
SAPCD2P3	NA	NA	NA	NA
SAPCD2P4	NA	NA	NA	NA
SAR1A	0.615173	0.0218184	0.328082	0.396092
SAR1AP4	NA	NA	NA	NA
SAR1B	0.512322	0.11816	0.441138	0.0945772
SAR1P1	NA	NA	NA	NA
SAR1P3	NA	NA	NA	NA
SARAF	0.265123	0.562498	-0.0999986	0.84326
SARDH	0.340792	0.733402	0.50575	0.406011
SARM1	0.248432	0.806846	0.0861882	0.941125
SARNP	-0.795765	NA	0.699402	NA
SARS	-1.12683	0.00101148	-0.0938119	0.900673
SARS2	-0.20542	0.864449	1.09461	NA
SART1	-1.32472	6.27007e-06	0.0280463	0.963686
SAP18	-1.17954	0.000601242	0.847414	0.00119576
SASH1	-0.651353	0.21556	-0.352941	0.586057
SASH3	-0.790198	NA	NA	NA
SASS6	-0.230759	NA	-0.0584944	0.967636
SAT1	0.61114	0.422005	-0.215227	0.764454
SAT2	0.561485	0.262891	0.763105	0.0376994
SATB1	-0.156591	0.838542	-0.843011	0.022384
SATB1-AS1	-1.3516	NA	-0.3862	NA
SATB2	-0.505694	0.588502	-0.120896	0.895918
SATB2-AS1	-0.790198	NA	1.9569	NA
SATL1	NA	NA	-1.27917	NA
SAV1	0.0963812	0.928976	-0.297281	0.558515
SAXO1	-1.31217	NA	0.28911	NA
SAXO2	0.560391	NA	-0.593957	0.479468
SAYSD1	0.598777	0.13773	0.505707	0.4794
SBDS	-0.484693	0.0888757	0.503344	0.410471
SBDSP1	-0.020889	0.973787	-0.328112	0.716816
SBF1	0.178381	0.757458	0.833546	0.0465376
SBF1P1	NA	NA	NA	NA
SBF2	-0.258453	0.656511	-0.232459	0.636003
SBF2-AS1	1.56112	0.00547494	-1.13105	0.204878
SBK1	-0.509705	0.547054	0.0189414	0.985663
SBK2	0.016687	NA	1.06953	NA
SBK3	-1.15576	NA	-0.66526	NA
SBNO1	-0.303742	0.689462	-0.562124	0.107399
SBNO2	-0.646421	0.496717	1.54539	NA
SBSN	NA	NA	0.650573	NA
SBSPON	0.783459	NA	-0.0569762	0.98151
SC22CB-1D7.1	-0.068859	NA	-0.66526	NA
SC22CB-1E7.1	0.474952	NA	0.495129	NA
SC5D	0.527361	0.344939	0.0613329	0.965157
SCAANT1	-0.068859	NA	2.08321	NA
SCAF1	-0.441467	0.185084	0.192691	0.774458
SCAF11	-0.156066	0.834555	-0.784404	0.0814795
SCAF4	-0.481427	0.379282	-0.424993	0.23897
SCAF8	-0.14409	0.868415	-0.590748	0.0590015
SCAI	0.15019	0.819036	-0.838755	0.0182597
SCAMP1	-0.0860153	0.895169	-0.520609	0.241621
SART3	-1.11305	0.000135948	-0.569627	0.0467977
SCAMP2	0.420749	0.46796	0.420072	0.377726
SCAMP3	NA	NA	NA	NA
SCAMP4	0.112786	0.904372	0.446399	0.357085
SCAMP5	1.35953	0.0212657	0.502136	0.479935
SCAMP1-AS1	1.34714	0.00057471	-0.94877	0.0337888
SCAND2P	-0.37714	0.672699	-0.777775	0.385222
SCAND3P1	NA	NA	NA	NA
SCAP	0.235282	0.614842	0.830886	0.027193
SCAPER	-0.96425	0.0606581	-0.518303	0.202218
SCARA3	-0.385209	0.83736	0.373949	0.734168
SCARA5	NA	NA	NA	NA
SCARB1	-0.0160249	0.980472	0.211485	0.630266
SCARB2	-0.134833	0.812243	-0.398134	0.381239
SCARF1	NA	NA	NA	NA
SCARF2	0.653358	0.441251	1.05889	0.0911367
SCARNA1	0.592435	NA	NA	NA
SCARNA10	0.910052	0.68528	3.98682	NA
SCARNA11	0.847245	0.423666	NA	NA
SCARNA12	NA	NA	NA	NA
SCARNA13	0.977997	0.687047	-0.66526	NA
SCARNA14	0.181139	0.932753	NA	NA
SCARNA15	-2.2485	NA	1.25829	NA
SCARNA16	NA	NA	NA	NA
SCARNA17	NA	NA	NA	NA
SCARNA18	-0.0909753	NA	NA	NA
SCARNA2	1.24638	NA	-1.49894	NA
SCARNA20	-0.328525	0.903201	-0.66526	NA
SCARNA21	1.15188	0.535729	-0.66526	NA
SCARNA22	0.0516036	NA	-0.66526	NA
SCARNA23	-0.0440842	0.983726	NA	NA
SCARNA24	1.37526	NA	-0.66526	NA
SCARNA3	-0.908832	NA	NA	NA
SCARNA4	NA	NA	NA	NA
SCARNA5	NA	NA	NA	NA
SCARNA6	NA	NA	NA	NA
SCARNA7	1.12825	0.553065	1.01493	NA
SCARNA8	0.552357	NA	NA	NA
SCARNA9	0.790865	0.447166	NA	NA
SCART1	-0.276934	0.861028	-0.393402	NA
SCb-64M4.1	NA	NA	NA	NA
SCCPDH	0.305837	0.53348	0.437847	0.355043
SCD	-0.087648	0.935377	-0.586998	0.384479
SCD5	0.945334	0.21689	-0.165311	0.846914
SCDP1	-0.068859	NA	-1.68614	NA
SCEL	NA	NA	NA	NA
SCEL-AS1	NA	NA	NA	NA
SCFD1	-0.371926	0.567342	-0.110957	0.877579
SCFD2	-0.403601	0.231184	-0.0517083	0.958686
SCG2	-3.44088	NA	0.381075	0.918454
SCG3	-0.550619	NA	0.0134131	NA
SCG5	NA	NA	NA	NA
SCGB1A1	NA	NA	NA	NA
SCGB1B2P	0.246301	NA	-0.434202	NA
SCGB1C1	NA	NA	NA	NA
SCGB1C2	NA	NA	NA	NA
SCGB1D1	NA	NA	NA	NA
SCGB1D2	NA	NA	NA	NA
SCGB1D4	NA	NA	NA	NA
SCGB1D5P	NA	NA	NA	NA
SCGB2A1	NA	NA	NA	NA
SCGB2A2	NA	NA	NA	NA
SCGB2B2	0.93425	NA	-1.17646	NA
SCGB2B3P	NA	NA	NA	NA
SCGB3A1	NA	NA	3.57408	NA
SCGB3A2	NA	NA	-0.52814	NA
SCGN	1.25008	NA	1.25829	NA
SCHIP1	0.164146	0.856511	0.396016	0.658907
SCHLAP1	NA	NA	NA	NA
SCIMP	-1.74667	NA	-1.68614	NA
SCIN	-3.51801	NA	0.615206	NA
SCLT1	-1.24138	0.00524045	0.244634	0.840855
SCLY	-0.0296436	NA	0.191218	0.887255
SCMH1	-0.348758	0.40003	-0.751141	0.113366
SCML1	0.0547837	0.954391	-0.151777	0.833138
SCML2	-0.493329	0.516341	-0.530216	0.306642
SCML2P1	NA	NA	NA	NA
SCML2P2	-0.6282	NA	-0.356039	NA
SCML4	-1.5101	NA	-0.316653	NA
SCN10A	-0.754983	NA	1.04042	NA
SCN11A	-2.13273	NA	-0.807838	NA
SCN1A	-0.901386	NA	0.288906	NA
SCN1B	1.48738	0.00042755	-0.176004	0.941101
SCN2A	-0.478489	NA	-0.666894	NA
SCN2B	0.709182	0.284937	0.219857	0.778607
SCN3A	0.265314	0.858931	-0.466045	NA
SCN3B	-0.389861	NA	0.233044	0.812919
SCN4A	-1.00915	NA	0.00945775	0.996209
SCN4B	0.678479	0.517972	-0.0586112	0.964138
SCN5A	-0.938418	0.288618	-0.288808	0.498628
SCN7A	-0.645679	NA	-0.859081	NA
SCN8A	-0.455269	0.607397	-0.60422	0.343693
SCN9A	-0.515044	0.633797	-0.707806	0.326708
SCNM1	-0.979154	0.0438788	0.332303	0.477606
SCNN1A	1.98448	NA	-1.49965	NA
SCNN1B	NA	NA	NA	NA
SCNN1D	0.402071	0.638823	0.489314	0.623104
SCNN1G	-0.790198	NA	NA	NA
SCO1	-0.861558	0.000722895	0.0557772	0.930724
SCAND1	1.16357	0.0170963	1.94728	7.58025e-09
SCOC	0.814492	0.107931	-0.570199	0.10284
SCOC-AS1	0.297626	NA	0.331863	0.797747
SCOCP1	0.652475	NA	NA	NA
SCP2	0.228095	0.735388	0.759294	0.149498
SCP2D1	NA	NA	NA	NA
SCPEP1	0.0847908	0.91099	0.25188	0.70982
SCRG1	0.501968	NA	0.43449	0.76586
SCRIB	NA	NA	NA	NA
SCRN1	-0.560681	0.183405	-0.15883	0.764861
SCRN2	0.539134	0.0755868	1.14463	3.05749e-07
SCRN3	0.275529	0.719361	-0.270808	0.669403
SCRT1	-0.538555	NA	0.518782	NA
SCRT2	NA	NA	1.25829	NA
SCT	NA	NA	NA	NA
SCTR	1.25854	NA	NA	NA
SCUBE1	0.32645	NA	-0.0209455	0.990088
SCUBE2	-0.673581	0.580962	-0.122985	NA
SCUBE3	-0.414055	0.554059	-0.379195	0.508066
SCX	-0.0394824	0.969088	0.664385	NA
SCYL1	-0.349009	0.284824	0.361144	0.251169
SCYL2	0.0129281	0.990774	-0.480127	0.321981
SCYL3	0.425405	0.384771	0.0535726	0.931838
SDAD1	-1.28628	0.0218957	-0.20555	0.643973
SDAD1P1	-0.9682	NA	-0.870998	0.290741
SDAD1P2	NA	NA	-0.66526	NA
SDAD1P3	NA	NA	NA	NA
SDAD1P4	NA	NA	NA	NA
SDC1	0.780258	0.499999	0.289544	0.555243
SDC2	-0.971406	0.0463877	-0.24626	0.812777
SDC3	0.591444	0.287795	0.300796	0.468798
SDC4	0.679702	0.0125321	0.0556344	0.954613
SDC4P	NA	NA	NA	NA
SDCBP	0.67747	0.0568694	0.32336	0.713364
SDCBP2	0.932371	0.358031	0.595882	0.608911
SDCBP2-AS1	0.692574	0.488347	-1.21847	0.0380302
SDCBP2P1	NA	NA	NA	NA
SDCBPP1	NA	NA	NA	NA
SDCBPP2	NA	NA	0.218233	NA
SDCBPP3	NA	NA	0.784895	NA
SDCCAG3	-0.0197369	0.96914	0.235003	0.722926
SDCCAG3P1	NA	NA	-0.66526	NA
SDCCAG3P2	NA	NA	1.25829	NA
SDCCAG8	-1.31284	NA	0.315889	0.823633
SDE2	-0.0771646	0.887533	-0.442431	0.264596
SCO2	0.943903	0.014204	1.91712	1.56559e-06
SDF2	0.921484	0.00608063	0.781082	0.00113674
SDF4	-0.499195	0.21423	0.458576	0.368393
SDHA	-0.221661	0.57669	0.0305705	0.962437
SDF2L1	1.14299	0.000186141	1.50629	8.66335e-06
SDHAF2	0.791029	0.0683204	0.559077	0.317513
SDHAF3	0.490726	0.612462	0.375787	0.414753
SDHAF4	1.12869	0.0345431	-0.134458	0.805411
SDHAP1	-0.641824	0.271123	-0.453021	0.322022
SDHAP2	NA	NA	NA	NA
SDHAP3	-0.146905	0.910288	-0.289904	0.711172
SDHB	0.406952	0.417036	0.74586	0.00147027
SDHAF1	1.08033	0.01197	1.27302	0.00021869
SDHCP1	NA	NA	NA	NA
SDHCP2	NA	NA	NA	NA
SDHCP3	-0.790198	NA	NA	NA
SDHCP4	NA	NA	NA	NA
SDHD	1.4108	0.000173463	0.133354	0.776207
SDHDP1	NA	NA	NA	NA
SDHDP2	-0.0982465	NA	NA	NA
SDHDP6	NA	NA	0.688176	NA
SDK1	-0.00869737	0.99154	-0.153257	0.887023
SDK2	0.152125	0.768784	-0.495703	0.0636217
SDPR	-0.454113	0.757859	-0.777797	NA
SDR16C5	NA	NA	NA	NA
SDR16C6P	NA	NA	NA	NA
SDR39U1	-0.361262	0.791832	0.73093	0.0998596
SDR42E1	-0.790198	NA	-0.66526	NA
SDR42E1P1	NA	NA	NA	NA
SDR42E2	-0.068859	NA	0.650573	NA
SDR9C7	1.35443	NA	0.715578	NA
SDS	0.350683	NA	0.447778	NA
SDHC	1.07668	6.07038e-05	0.609615	0.00730472
SEBOX	NA	NA	NA	NA
SEC11A	1.73096	8.05722e-09	0.415626	0.221669
SEC11B	0.652475	NA	-0.66526	NA
SEC11C	0.966269	0.00889588	0.577164	0.257488
SEC13	-0.108738	0.874722	0.326683	0.385217
SEC13P1	NA	NA	NA	NA
SEC14L1	-0.131189	0.794429	-0.133462	0.861373
SEC14L1P1	-2.35009	NA	0.769708	NA
SEC14L2	0.0264612	0.983356	-0.183935	0.874205
SEC14L3	NA	NA	NA	NA
SEC14L4	-1.47591	NA	NA	NA
SEC14L5	0.791601	0.0212657	-0.00875943	0.996765
SEC14L6	-1.15641	0.283326	-0.0716944	NA
SEC16A	-0.816468	0.063741	-0.610983	0.229243
SEC16B	-0.616844	NA	-0.628589	NA
SEC1P	-0.790198	NA	-3.11748	NA
SEC22A	0.855069	0.151587	0.194113	0.750514
SEC22B	-0.13541	0.766745	0.525037	0.173551
SEC22C	-0.294754	0.696611	-0.167329	0.727772
SEC23A	-0.124399	0.890251	-0.446611	0.523257
SEC23B	-0.163141	0.739734	-0.335389	0.537527
SEC23IP	-0.370764	0.597759	-0.358409	0.43244
SEC24A	0.0775583	0.924435	-0.979974	0.113588
SEC24B	-0.0234638	0.982109	-0.568289	0.211982
SEC24B-AS1	0.614369	NA	-0.629234	0.73649
SEC24C	-0.377615	0.254666	-0.474124	0.343576
SEC24D	-0.312112	0.440255	-0.464403	0.655732
SEC31A	-0.415998	0.38496	-0.51421	0.290498
SEC31B	-0.278852	0.775172	-0.493459	0.409572
SEC61A1	0.504402	0.0857212	-0.0605482	0.94626
SEC61A2	0.722295	0.0110535	-0.113463	0.826984
SEC61B	2.22608	5.90723e-08	0.293118	0.612772
SEC61G	2.34168	1.22984e-12	-0.0555251	0.940465
SEC62	-0.285299	0.819036	-0.213353	0.637659
SEC62-AS1	-1.47022	NA	-1.49894	NA
SEC63	0.205635	0.802612	-0.251539	0.689727
SEC63P1	0.652475	NA	0.630901	NA
SEC63P2	NA	NA	NA	NA
SECISBP2	-0.733233	0.10713	-0.23161	0.619366
SECISBP2L	0.335004	0.60613	-0.696354	0.0854304
SECTM1	1.6886	NA	1.25829	NA
SEH1L	0.413529	0.475979	0.171609	0.735991
SEL1L	0.0114291	0.990615	-0.881556	0.0224127
SEL1L2	-0.790198	NA	1.25829	NA
SEL1L3	0.123334	0.870718	-0.219283	0.841024
SELE	-2.5705	NA	-0.695989	NA
SELENBP1	-0.178083	0.715286	0.400292	0.69136
SDSL	1.45464	0.0237602	1.89935	0.000130134
SELL	-2.08084	NA	0.631497	NA
SELK	1.3221	0.000680187	0.916303	0.000166849
SELO	0.30866	0.488658	0.964752	0.00456887
SELP	0.702271	NA	-0.57227	NA
SELPLG	-0.462286	0.57544	-0.201488	0.926914
SELT	2.08583	4.00272e-15	0.154516	0.763038
SELV	NA	NA	0.694427	NA
SEMA3A	-0.672113	0.208906	-0.276434	0.839159
SEMA3B	0.429999	0.429573	0.440565	0.488808
SEMA3B-AS1	0.512179	NA	0.560266	NA
SEMA3C	0.0883739	0.941478	-0.238521	0.839078
SEMA3D	0.0237862	0.994019	-1.05841	0.22622
SEMA3E	0.185592	0.862525	-0.302604	0.820378
SEMA3F	-0.416272	0.32625	0.662637	0.461392
SEMA3F-AS1	-0.864344	NA	-0.778141	NA
SEMA3G	-0.72415	0.262119	0.263343	0.911487
SEMA4A	-0.0957603	0.950038	0.0512873	0.972388
SEMA4B	0.0770154	0.88405	0.11558	0.802767
SEMA4C	0.383645	0.284824	0.295885	0.539388
SEMA4D	-0.293425	0.480923	0.0998171	0.905632
SEMA4F	0.550817	0.259808	0.0115933	0.990418
SEMA4G	-0.144239	0.841492	0.0274173	0.975017
SEMA5A	-0.199871	0.767472	-0.558829	0.165232
SEMA5B	-0.75236	0.55547	-0.358779	0.930032
SEMA6A	-0.596886	0.27269	-0.11142	0.951472
SEMA6A-AS1	-1.78562	NA	-0.0403672	NA
SEMA6B	0.304033	0.594626	1.02368	8.59446e-07
SEMA6C	-0.460073	0.529163	0.793173	0.199516
SEMA6D	0.511929	0.454838	-0.41986	0.705042
SEMA7A	0.384148	0.719999	-0.337951	0.761075
SEMG1	NA	NA	NA	NA
SEMG2	NA	NA	NA	NA
SENCR	-0.743457	NA	-1.16211	NA
SENP1	-0.203761	0.776982	-0.150017	0.859621
SENP2	0.0287315	0.96025	-0.193407	0.638946
SENP3	-0.0973608	0.864899	0.680574	0.0892288
SENP3-EIF4A1	0.0356307	NA	NA	NA
SENP5	-0.473075	0.47118	0.024122	0.971461
SENP6	-0.265228	0.671137	-0.0685923	0.927847
SENP7	-0.482741	0.529626	-0.396999	0.489319
SENP8	0.210027	0.822569	0.361494	0.625372
2019-09-15	2.91754	1.18282e-17	-0.335626	0.366928
SEPHS1	-0.268557	0.474889	0.219084	0.790559
SEPHS1P1	NA	NA	1.20475	NA
SEPHS1P4	0.652475	NA	-2.08232	NA
SEPHS1P6	NA	NA	1.25829	NA
SEPHS1P7	NA	NA	NA	NA
SELM	2.88363	6.08478e-21	2.0257	0.00857488
SEPHS2P1	-0.790198	NA	NA	NA
SEPN1	0.301534	0.488658	0.158847	0.798734
SEPP1	1.85892	0.00184828	0.82118	0.311752
SEPSECS	0.12627	0.890251	-0.478969	0.300409
SEPSECS-AS1	-0.898541	NA	0.523805	0.579327
2019-09-01	-1.07666	NA	0.265926	0.799371
2019-09-10	-0.802884	0.0416834	-0.0302851	0.977758
SEPT10P1	-0.790198	NA	2.70883	NA
2019-09-11	-1.6072	0.00151971	-0.360146	0.558515
2019-09-12	-0.55341	NA	-1.49958	NA
2019-09-14	NA	NA	NA	NA
SEPT14P1	NA	NA	NA	NA
SEPT14P12	NA	NA	1.07136	NA
SEPT14P13	NA	NA	NA	NA
SEPT14P17	NA	NA	NA	NA
SEPT14P19	NA	NA	-0.66526	NA
SEPT14P2	NA	NA	-0.66526	NA
SEPT14P24	NA	NA	NA	NA
SEPT14P3	NA	NA	NA	NA
SEPT14P4	-0.068859	NA	2.723	NA
SEPT14P8	NA	NA	-0.66526	NA
2019-09-02	-0.0112784	0.978144	0.208467	0.660934
SEPT2P1	-0.790198	NA	-0.66526	NA
2019-09-03	-1.58699	NA	-0.0738707	0.951704
2019-09-04	0.134967	0.899645	0.212771	0.878419
SEPT4-AS1	NA	NA	NA	NA
2019-09-05	0.344662	0.318739	0.344066	0.351325
2019-09-06	-2.29735	3.66126e-12	0.0348631	0.957357
2019-09-07	-0.579703	0.305138	-0.188182	0.804764
SEPT7-AS1	0.966571	NA	-0.00637686	0.996217
SEPT7P1	NA	NA	NA	NA
SEPT7P2	-0.394991	0.671789	-0.0524126	0.950551
SEPT7P3	0.652475	NA	-1.59545	NA
SEPT7P4	NA	NA	NA	NA
SEPT7P5	NA	NA	NA	NA
SEPT7P6	NA	NA	0.69802	NA
SEPT7P7	1.35639	NA	-0.71401	NA
SEPT7P8	NA	NA	NA	NA
SEPT7P9	NA	NA	2.26984	NA
2019-09-08	-0.73318	0.000403817	0.0318535	0.967678
2019-09-09	-1.39412	3.04295e-05	0.389187	0.44838
SEPW1	2.95643	1.63447e-22	-0.74985	0.0700536
SEPW1P	NA	NA	NA	NA
SERAC1	-0.378783	0.551348	-0.296874	0.490961
SERBP1	-1.31013	1.62457e-07	-0.0425867	0.960849
SERBP1P1	-1.38614	NA	0.69313	NA
SERBP1P2	NA	NA	NA	NA
SERBP1P3	NA	NA	NA	NA
SERBP1P4	NA	NA	NA	NA
SERBP1P5	-0.570354	NA	0.103382	NA
SERBP1P6	0.473888	NA	0.450991	NA
SERF1A	NA	NA	NA	NA
SERF1AP1	NA	NA	NA	NA
SERF1B	0.758167	NA	0.350426	NA
SERF2	-0.398273	0.617431	0.276066	0.597433
SERGEF	0.318654	0.541051	-0.571777	0.244528
SERHL	-0.536652	0.550079	0.428179	0.729699
SERHL2	-0.151307	0.902288	0.581961	0.417443
SERINC1	0.527708	0.0593607	-0.219836	0.755028
SERINC2	0.831965	0.563438	0.646798	0.572741
SERINC3	0.234316	0.581621	-0.367603	0.36881
SERINC4	NA	NA	NA	NA
SERINC5	-0.570633	0.41732	-0.470862	0.190925
SERP1	0.233077	0.47284	0.207536	0.740297
SERP2	-4.24575e-05	NA	0.0279399	NA
SERPINA1	-0.0966994	0.984386	0.333505	NA
SERPINA10	NA	NA	1.25829	NA
SERPINA11	3.68729	NA	NA	NA
SERPINA12	NA	NA	-0.66526	NA
SERPINA13P	NA	NA	NA	NA
SERPINA15P	NA	NA	NA	NA
SERPINA2	-0.790198	NA	NA	NA
SERPINA3	1.66782	NA	0.671432	NA
SERPINA4	2.20939	NA	NA	NA
SERPINA5	1.47876	0.638397	-0.420529	NA
SERPINA6	NA	NA	NA	NA
SERPINA7	1.69432	NA	1.25829	NA
SERPINA7P1	NA	NA	NA	NA
SERPINA9	NA	NA	NA	NA
SERPINB1	-0.914211	0.110258	0.439219	0.784131
SERPINB10	NA	NA	NA	NA
SERPINB11	NA	NA	-1.50035	NA
SERPINB12	-0.068859	NA	NA	NA
SERPINB13	NA	NA	NA	NA
SERPINB2	-1.39229	NA	-0.527074	NA
SERPINB3	NA	NA	NA	NA
SERPINB4	NA	NA	NA	NA
SERPINB5	NA	NA	NA	NA
SERPINB6	0.0815689	0.887533	0.651774	0.0659742
SERPINB7	-1.24416	NA	-1.10085	NA
SERPINB8	0.512235	0.699955	0.0706292	0.966223
SERPINB8P1	NA	NA	NA	NA
SERPINB9	-0.0538756	0.944567	-0.000648107	0.999805
SERPINB9P1	0.521161	NA	0.296521	NA
SERPINC1	2.97071	NA	-0.177111	NA
SERPIND1	0.732336	0.832966	-0.617603	NA
SERPINE1	-0.249269	0.859709	-0.496551	0.914679
SERPINE2	-1.41702	0.242857	-0.642473	0.590184
SERPINE3	-0.790198	NA	-2.08094	NA
SERPINE4P	NA	NA	NA	NA
SERPINF1	-0.444866	0.470822	0.406296	0.721982
SERPINF2	2.25553	NA	NA	NA
SERPING1	-0.214258	0.879493	-0.131175	0.830514
SERPINH1	-0.75901	0.143696	-0.00164809	0.999153
SERPINH1P1	0.2808	NA	1.00278	NA
SERPINI1	0.812958	0.0108954	0.959697	0.500975
SERPINI2	NA	NA	0.296521	NA
SEPHS2	0.981947	0.0267849	0.549494	0.0470192
SERTAD2	-0.0859581	0.929903	-0.36054	0.402028
SERTAD3	1.43104	3.14683e-08	0.559612	0.113098
SERTAD4	NA	NA	NA	NA
SERTAD4-AS1	NA	NA	NA	NA
SERTM1	1.38049	NA	-0.335226	0.740888
SESN1	0.36346	0.593015	0.0884065	0.899756
SESN2	1.09551	0.00174682	0.232149	0.723118
SESN3	-0.163912	0.819917	-0.576337	0.125562
SESTD1	0.0306087	0.964977	-0.395825	0.403954
SET	-1.36647	4.63586e-10	0.312669	0.510143
SETBP1	-0.355076	0.516687	-0.71174	0.197406
SETD1A	-0.778681	0.0031575	-0.0431162	0.94185
SETD1B	-0.526886	0.175481	-0.377807	0.331096
SETD2	-0.452049	0.328801	-0.436437	0.159265
SETD3	-0.301556	0.459927	0.0483855	0.949282
SETD4	-0.138028	0.803525	0.378701	0.377686
SETD5	-0.761709	0.0827015	-0.0888938	0.875716
SETD6	0.240082	0.700874	-0.0704578	0.931838
SETD6P1	NA	NA	NA	NA
SETD7	-0.0417541	0.962133	-0.435321	0.61065
SETD8	-1.47491	3.91808e-06	-0.0939485	0.877088
SETD9	1.24765	0.0294868	0.0153536	0.985313
SETDB1	-0.833805	0.000176867	-0.199629	0.735915
SETDB2	0.0551036	0.943007	-0.155796	0.788659
SETMAR	-0.20411	0.66828	0.166371	0.853204
SETP1	NA	NA	NA	NA
SETP10	NA	NA	NA	NA
SETP11	NA	NA	NA	NA
SETP12	0.652475	NA	-2.08232	NA
SETP14	-0.33433	NA	0.344036	NA
SETP15	NA	NA	NA	NA
SETP16	NA	NA	NA	NA
SETP17	NA	NA	1.17448	NA
SETP2	NA	NA	-0.66526	NA
SETP20	NA	NA	-0.66526	NA
SETP21	NA	NA	2.16968	NA
SETP22	NA	NA	-0.66526	NA
SETP3	NA	NA	1.25063	NA
SETP4	NA	NA	NA	NA
SETP5	-0.068859	NA	1.25829	NA
SETP6	NA	NA	NA	NA
SETP7	NA	NA	NA	NA
SETP8	-1.51803	NA	1.54345	NA
SETP9	NA	NA	NA	NA
SETSIP	NA	NA	-0.288734	NA
SETX	-0.224846	0.786302	-0.668704	0.0666516
SEZ6	-0.523208	0.728352	-0.622139	NA
SEZ6L	-3.09273	NA	0.291252	NA
SEZ6L2	-0.537885	0.678941	-0.0746469	0.963686
SF1	-1.54901	4.36647e-09	-0.164104	0.670453
SF3A1	-1.18795	3.64156e-06	-0.220828	0.638298
SF3A2	-1.94489	3.26963e-05	-0.0334514	0.952006
SF3A3	-1.25153	5.1842e-05	0.179874	0.755202
SF3A3P1	NA	NA	NA	NA
SF3A3P2	0.304942	NA	2.64908	NA
SF3B1	-0.797561	0.0887558	-0.341731	0.53566
SF3B2	-2.15753	9.21707e-15	0.00853415	0.989783
SF3B3	-0.51973	0.246754	-0.444685	0.0677383
SF3B4	-0.769923	0.172252	-0.143945	0.730358
SERTAD1	1.60296	3.72651e-08	1.04736	0.0248554
SF3B6	-0.550748	0.396522	1.29485	4.58094e-05
SFI1	-0.530444	0.170264	-0.113609	0.904642
SFMBT1	-0.628275	0.31592	-0.0717678	0.932892
SFMBT2	-0.0479868	0.965923	-0.472552	0.277368
SFN	-3.05233	NA	-0.654148	NA
SFPQ	-1.98724	1.9211e-16	0.0487491	0.965157
SFPQP1	NA	NA	-0.66526	NA
SFR1	-0.134682	NA	0.153615	0.878426
SFR1P1	NA	NA	NA	NA
SFR1P2	NA	NA	NA	NA
SFRP1	-0.73287	0.372209	-0.287271	0.510214
SFRP2	-1.12072	0.318419	0.224404	NA
SFRP4	-0.438242	NA	-0.254311	NA
SFRP5	-0.736479	0.618484	0.845041	0.788659
SFSWAP	-1.52848	1.33374e-05	-0.415566	0.189927
SFT2D1	1.38999	3.31166e-05	0.132871	0.866338
SFT2D2	0.461931	0.337471	0.0514356	0.936745
SFT2D3	NA	NA	NA	NA
SFTA1P	-2.02968	NA	-0.0324125	NA
SFTA2	NA	NA	NA	NA
SFTA3	NA	NA	-0.66526	NA
SFTPA1	NA	NA	NA	NA
SFTPA2	NA	NA	-0.66526	NA
SFTPA3P	NA	NA	NA	NA
SFTPB	-0.788524	NA	NA	NA
SFTPC	0.652475	NA	NA	NA
SFTPD	0.903372	NA	0.555393	NA
SFTPD-AS1	-0.068859	NA	NA	NA
SFXN1	-0.0386838	0.937257	-0.105738	0.85506
SFXN2	0.204984	0.752809	0.418033	0.644796
SFXN3	-0.0218089	0.982961	0.302536	0.792359
SFXN4	0.531664	0.3266	0.462054	0.168349
SFXN5	0.56192	0.0748481	0.161998	0.798047
SGCA	0.249654	0.639804	0.312867	0.442022
SGCB	0.284501	0.656511	-0.192755	0.68006
SGCD	-0.602817	0.795696	-0.624227	NA
SGCE	-0.441424	0.497508	0.408964	0.599099
SGCG	1.17331	NA	0.323573	0.900489
SGCZ	NA	NA	-2.89796	NA
SGIP1	-1.58538	0.00173487	-0.423719	0.661594
SGK1	0.270536	0.6745	-0.125729	0.83854
SGK2	0.482138	NA	2.27473	NA
SGK223	-0.958827	0.327678	-0.528961	0.790559
SGK3	-1.84994	NA	-0.296843	0.799676
SGK494	-1.02422	0.317171	-0.661873	0.518431
SGMS1	-0.2949	0.535614	-0.249792	0.6948
SGMS1-AS1	-0.222433	0.836633	-0.215034	0.844458
SGMS2	0.202604	0.898099	-1.00692	0.403393
SGNE1	NA	NA	NA	NA
SGOL1	-1.29087	0.289892	0.156364	0.926748
SGOL1-AS1	-1.5101	NA	NA	NA
SGOL1P1	NA	NA	NA	NA
SGOL1P2	NA	NA	NA	NA
SGOL2	-0.320727	NA	-0.156824	0.94208
SGPL1	-0.105406	0.871296	-0.144386	0.702301
SGPP1	1.01252	0.0809024	-0.804944	0.127573
SGPP2	0.451377	0.425394	0.226391	0.840556
SGSH	0.151628	0.817231	-0.0133583	0.982941
SGSM1	0.757213	NA	0.525117	NA
SGSM2	-0.116172	0.847309	0.272259	0.421917
SGSM3	-0.0946683	0.849573	0.902541	0.00017702
SGTA	-0.494523	0.155027	0.700371	0.00382067
SGTB	-0.440681	0.489045	-0.502132	0.312469
SH2B1	-0.269435	0.481149	0.518891	0.110634
SH2B2	0.159276	NA	0.732123	0.340355
SH2B3	0.0798532	0.897063	-0.634819	0.120345
SH2D1A	1.23997	NA	-0.66526	NA
SH2D1B	-0.790198	NA	1.17448	NA
SH2D2A	-1.97303	NA	1.42752	NA
SH2D3A	-0.298265	0.809468	-0.845827	NA
SH2D3C	-1.2244	0.248796	0.267496	0.804919
SH2D4A	-1.80441	0.0829994	0.279064	0.85803
SH2D4B	-1.07449	NA	1.14595	NA
SH2D5	-0.0655856	NA	0.694514	NA
SH2D6	-0.802052	NA	-0.216612	NA
SH2D7	-1.23285	NA	-0.057532	NA
SF3B5	1.27511	0.000852038	1.80142	2.57239e-10
SH3BGRL	-0.334091	0.665863	0.198849	0.640083
SH3BGRL2	0.374498	0.464874	0.0489523	0.930062
SH3BGRL3	-0.456698	0.732021	0.613533	0.576287
SH3BP1	-1.31556	0.0716474	0.252141	0.612772
SH3BP2	-0.674506	0.143696	-0.0318076	0.960849
SH3BP4	-0.144641	0.837661	-0.424953	0.616799
SH3BP5	-0.172256	0.901666	-0.374424	0.776203
SH3BP5-AS1	-0.74379	NA	-1.70402	0.00301445
SH3BP5L	-0.189711	0.699527	0.910406	0.00540861
SH3D19	-0.310509	0.574812	-0.334245	0.716978
SH3D21	-0.875548	0.164565	-0.306903	0.71513
SH3GL1	-0.51995	0.241411	0.619919	0.012421
SH3GL1P1	1.40156	NA	-0.42334	NA
SH3GL1P2	-0.78852	NA	-1.49965	NA
SH3GL1P3	NA	NA	NA	NA
SH3GL2	-0.340041	NA	0.143341	0.950551
SH3GL3	0.208361	0.749559	0.30577	0.37683
SH3GLB1	-0.243723	0.61466	-0.178606	0.785812
SH3GLB2	0.00878621	0.985285	0.911106	0.000314007
SH3KBP1	-1.19677	0.0157307	-0.00887686	0.991771
SH3PXD2A	-0.552427	0.263166	-0.597146	0.0122301
SH3PXD2A-AS1	0.563644	NA	-1.49965	NA
SH3PXD2B	-1.04598	0.000537089	-0.506661	0.443563
SH3RF1	-0.943546	0.157634	-0.0558777	0.946041
SH3RF2	-0.00219728	0.996915	-0.0737595	0.965157
SH3RF3	-0.303268	0.646506	-0.158858	0.908891
SH3RF3-AS1	-0.452398	0.651706	-0.162146	NA
SH3TC1	0.593102	0.317783	1.11198	0.0546024
SH3TC2	0.318039	0.477408	-0.136882	0.840518
SH3YL1	0.562118	0.528743	-0.360257	0.505713
SHANK1	0.110549	0.931163	0.01779	0.989697
SHANK2	0.98973	0.778431	-1.68981	NA
SHANK2-AS1	NA	NA	NA	NA
SHANK2-AS2	NA	NA	NA	NA
SHANK2-AS3	NA	NA	NA	NA
SHANK3	0.115297	0.858761	0.268933	0.675925
SHARPIN	0.250527	0.592958	1.14511	0.000519865
SHB	-0.0131803	0.985965	0.274599	0.658812
SHBG	0.1402	NA	1.00873	0.227386
SHC1	0.386054	0.291125	0.0987073	0.942219
SHC1P1	NA	NA	NA	NA
SHC1P2	NA	NA	-1.50035	NA
SHC2	0.626375	0.123353	1.17432	0.000116287
SHC3	-0.012738	0.992275	-0.307891	NA
SHC4	-0.235388	NA	-0.949759	0.404751
SHCBP1	-0.601596	0.372963	0.028747	0.985128
SHCBP1L	NA	NA	NA	NA
SHD	0.156559	0.858958	1.06758	0.033712
SHE	-1.41777	NA	-0.882484	NA
SHF	0.101431	0.92526	0.521598	0.343996
SHFM1	0.00709911	0.992215	0.641556	0.0693338
SHFM1P1	NA	NA	1.15093	NA
SHH	1.91942	NA	1.25829	NA
SHISA2	-0.796554	0.169913	-0.400328	0.723247
SHISA3	0.921112	NA	-0.475957	NA
SHISA4	0.660555	0.335063	0.766329	0.245294
SHISA5	0.837163	0.098491	0.124154	0.910797
SHISA6	0.653673	NA	-0.66526	NA
SHISA7	NA	NA	1.30293	NA
SHISA8	NA	NA	NA	NA
SHISA9	-0.898659	NA	0.4211	NA
SHKBP1	0.0898036	0.84568	0.624311	0.0122327
SHMT1	-0.457431	0.414739	0.28012	0.770447
SHMT1P1	NA	NA	NA	NA
SHMT2	-0.0484913	0.924435	0.298206	0.546964
SHOC2	0.450711	0.378133	-0.177217	0.775117
SHOX	NA	NA	NA	NA
SHOX2	NA	NA	-2.1494	NA
SHPK	0.106443	NA	0.312626	NA
SHPRH	-0.215319	0.811397	-0.602844	0.227922
SHQ1	-0.47949	0.0953861	0.218373	0.697936
SHROOM1	0.726516	0.394005	0.219461	0.884974
SHROOM2	-0.734656	0.120791	-0.618121	0.321315
SHROOM2P1	NA	NA	NA	NA
SHROOM3	-0.699487	0.127208	-0.516117	0.418465
SHROOM4	-1.01884	0.236197	-0.504654	0.698692
SHTN1	-1.22887	NA	-0.351595	0.488808
SI	NA	NA	NA	NA
SIAE	-0.0308783	0.980772	-0.55891	0.179024
SIAH1	1.26999	0.0141206	-0.312578	0.586122
SIAH1P1	NA	NA	NA	NA
SIAH2	0.715085	0.0272763	0.451402	0.599099
SIAH2-AS1	0.647966	NA	-1.08948	NA
SIAH3	-1.42083	0.20281	0.163612	0.955315
SIDT1	-0.036512	NA	-0.251894	NA
SIDT1-AS1	NA	NA	NA	NA
SIDT2	0.303379	0.645259	0.330334	0.532049
SIGIRR	-0.676285	0.231426	1.83176	1.21852e-07
SIGLEC1	NA	NA	NA	NA
SIGLEC10	2.31788	NA	0.986578	NA
SIGLEC11	NA	NA	1.25829	NA
SIGLEC12	NA	NA	NA	NA
SIGLEC14	NA	NA	-1.49965	NA
SIGLEC15	-0.109706	NA	-3.14888	NA
SIGLEC16	-1.72913	NA	-0.115823	NA
SIGLEC17P	NA	NA	NA	NA
SIGLEC18P	NA	NA	NA	NA
SIGLEC19P	NA	NA	NA	NA
SIGLEC20P	NA	NA	NA	NA
SIGLEC21P	NA	NA	NA	NA
SIGLEC22P	NA	NA	NA	NA
SIGLEC26P	NA	NA	NA	NA
SIGLEC27P	NA	NA	NA	NA
SIGLEC28P	NA	NA	NA	NA
SIGLEC29P	NA	NA	NA	NA
SIGLEC30P	NA	NA	NA	NA
SIGLEC31P	NA	NA	NA	NA
SIGLEC5	NA	NA	NA	NA
SIGLEC6	NA	NA	NA	NA
SIGLEC7	NA	NA	NA	NA
SIGLEC8	NA	NA	NA	NA
SIGLEC9	NA	NA	NA	NA
SIGLECL1	NA	NA	NA	NA
SIGMAR1	0.844373	0.00389233	0.524923	0.222702
SIK1	-0.0357514	NA	-2.48891	NA
SIK2	-0.488675	0.369743	-0.6852	0.302167
SH3BGR	-1.56061	1.32596e-06	0.776135	0.000361665
SIKE1	0.129419	0.828671	-0.193871	0.721982
SIL1	-0.601241	0.102813	0.698048	0.0129005
SIM1	NA	NA	2.09966	NA
SIM2	-1.07735	NA	-0.192645	0.886016
SIMC1	-0.445376	0.249441	-0.316405	0.385118
SIN3A	-0.764791	0.0351131	-0.178303	0.821099
SIN3B	-0.33951	0.482599	-0.115025	0.852474
SIPA1	0.02383	0.968697	1.15897	0.0186498
SIPA1L1	-0.779871	0.0467023	-0.445597	0.232894
SIPA1L2	-0.506546	0.197031	-0.57963	0.415749
SIPA1L3	-0.762021	0.00883044	0.0459497	0.94065
SIRPA	-0.220773	0.531106	0.0235778	0.972085
SIRPAP1	0.676549	NA	1.25829	NA
SIRPB1	-0.068859	NA	-0.66526	NA
SIRPB2	NA	NA	NA	NA
SIRPB3P	NA	NA	NA	NA
SIRPD	NA	NA	NA	NA
SIRPG	NA	NA	NA	NA
SIRPG-AS1	NA	NA	NA	NA
SIRT1	-0.200916	0.803525	-0.230572	0.743892
SIRT2	-0.279474	0.839367	0.529816	0.556155
SIRT3	0.75779	0.0562493	0.258959	0.605393
SIRT4	1.41709	5.58942e-05	0.484544	0.245294
SIRT5	0.164622	0.752395	-0.0196106	0.977345
SIRT6	0.505048	0.256413	1.13335	0.00026715
SIRT7	0.130175	0.88308	0.615354	0.253927
SIT1	3.0009	NA	NA	NA
SIK3	-0.785029	0.00075163	-0.560367	0.0270956
SIX1	2.40962	NA	-0.661524	0.724954
SIX2	0.349571	NA	0.798669	0.817446
SIX3	NA	NA	-0.362499	NA
SIX3-AS1	NA	NA	1.25829	NA
Six3os1_1	NA	NA	NA	NA
Six3os1_2	NA	NA	NA	NA
Six3os1_3	NA	NA	NA	NA
Six3os1_4	NA	NA	NA	NA
Six3os1_5	NA	NA	NA	NA
Six3os1_6	NA	NA	NA	NA
Six3os1_7	NA	NA	NA	NA
SIX4	0.230072	0.818041	-0.430571	0.244953
SIX5	0.0432868	0.951718	0.506489	0.317616
SIX6	NA	NA	NA	NA
SKA1	NA	NA	NA	NA
SKA2	0.316805	0.654255	-0.480665	0.429882
SKA2P1	NA	NA	1.25829	NA
SKA3	-0.23312	0.881339	0.359794	0.839078
SKAP1	-1.5101	NA	1.55673	NA
SKAP2	-1.24901	NA	-0.126516	0.888467
SKI	0.2482	0.370433	-0.114919	0.785812
SKIDA1	-0.263712	0.603167	-0.269054	0.799371
SKIL	0.54796	0.501859	-0.994801	0.172563
SKINTL	-0.790198	NA	NA	NA
SKIV2L	-2.69452	NA	0.296521	NA
SKIV2L2	-0.207252	0.81393	-0.0862137	0.934485
SKOR1	0.8846	NA	1.10455	NA
SKOR2	NA	NA	NA	NA
SKP1	-0.594157	0.283031	0.934066	0.00657191
SKP1P1	-1.17564	NA	1.01022	NA
SKP1P3	NA	NA	NA	NA
SKP2	0.20929	0.767119	-0.117982	0.855921
SLA	1.19189	NA	-0.593365	NA
SLA2	0.926665	NA	0.946442	NA
SLAIN1	0.429989	0.467184	0.0670509	0.946867
SLAIN2	0.214982	0.76576	-0.312077	0.392151
SLAMF1	NA	NA	NA	NA
SLAMF6	NA	NA	NA	NA
SLAMF6P1	NA	NA	-0.66526	NA
SLAMF7	-0.790198	NA	NA	NA
SLAMF8	1.38617	NA	1.25829	NA
SLAMF9	NA	NA	0.296521	NA
SLBP	-1.05499	0.00706298	0.339584	0.220852
SLC10A1	2.66726	NA	-0.66526	NA
SLC10A2	0.652475	NA	NA	NA
SLC10A3	0.510683	0.142641	0.674377	0.0983478
SLC10A4	-0.068859	NA	-2.00857	NA
SLC10A5	-0.404986	NA	-0.464652	NA
SLC10A5P1	NA	NA	NA	NA
SLC10A6	0.652475	NA	-1.24406	NA
SLC10A7	0.935353	0.276854	-0.249745	0.752193
SLC11A1	-0.488193	0.716894	0.980532	NA
SLC11A2	0.0723234	0.920083	-0.200453	0.601733
SLC12A1	NA	NA	-0.66526	NA
SLC12A2	0.250898	0.71935	-0.58785	0.261931
SLC12A3	-0.794619	NA	NA	NA
SLC12A4	0.491369	0.195624	0.0438767	0.97279
SLC12A5	0.243246	0.849268	-0.0759076	0.960849
SLC12A6	-0.82031	0.30792	-0.348112	0.699167
SLC12A7	0.0240757	0.979861	-0.200212	0.723829
SLC12A8	-0.739488	0.511213	0.0104348	0.995427
SLC12A9	0.792081	0.106891	0.609148	0.162927
SLC13A1	NA	NA	NA	NA
SLC13A2	-2.43732	NA	NA	NA
SLC13A3	-1.0584	NA	-0.726777	NA
SLC13A4	-1.55727	NA	-1.04369	NA
SLC13A5	2.05085	NA	0.209322	NA
SLC14A1	0.840561	NA	-1.10744	NA
SLC14A2	-2.55869	NA	0.402154	NA
SLC14A2-AS1	NA	NA	NA	NA
SLC15A1	-0.068859	NA	1.25829	NA
SLC15A2	-0.577509	0.637149	0.198122	NA
SLC15A3	-0.788518	NA	0.274926	NA
SLC15A4	0.438703	0.370707	-0.416021	0.450621
SLC15A5	-0.068859	NA	-2.14851	NA
SLC16A1	-0.77812	NA	-0.629189	NA
SLC16A1-AS1	0.482725	NA	-1.06117	NA
SLC16A10	-0.465738	0.62328	0.393479	0.832918
SLC16A11	2.61343	NA	0.237393	NA
SLC16A12	0.317843	0.706281	-0.209307	0.742822
SLC16A12-AS1	1.3824	NA	NA	NA
SLC16A13	-0.259186	NA	0.604737	0.333802
SLC16A14	-0.633784	NA	0.0511088	0.960726
SLC16A14P1	NA	NA	-0.66526	NA
SLC16A1P1	NA	NA	NA	NA
SLC16A2	0.119269	0.87583	-0.0699831	0.910405
SLC16A3	-0.311668	0.79165	0.950813	0.050759
SLC16A4	-0.0476195	NA	-0.122583	NA
SLC16A5	0.300868	0.516627	0.18695	0.84737
SLC16A6	-0.971697	NA	-0.861732	0.527621
SLC16A6P1	NA	NA	-1.68614	NA
SLC16A7	0.138401	0.901666	-0.864469	0.102237
SLC16A8	-0.468034	NA	-0.343712	NA
SLC16A9	2.23222	NA	-0.294027	0.768878
SLC17A1	1.34531	NA	NA	NA
SLC17A2	0.636144	NA	NA	NA
SLC17A3	0.652475	NA	NA	NA
SLC17A4	0.652475	NA	NA	NA
SLC17A5	0.0458056	0.954516	-0.295039	0.583251
SLC17A6	NA	NA	NA	NA
SLC17A7	-0.140044	NA	0.921196	NA
SLC17A8	-0.790198	NA	-0.942184	NA
SLC17A9	-0.657475	NA	1.10478	NA
SLC18A1	NA	NA	NA	NA
SLC18A2	-0.0393492	NA	-1.55216	NA
SLC18A3	-1.51771	NA	1.06952	0.801411
SLC18B1	0.211765	0.665293	0.207709	0.713364
SLC19A1	0.358906	0.489915	0.36538	0.355043
SLC19A2	0.728021	0.0757589	-0.287619	0.438128
SLC19A3	-0.494267	NA	-1.58723	NA
SLC1A1	-0.349655	NA	-0.510456	0.657457
SLC1A2	-1.41746	0.0859731	-0.168575	0.94786
SLC1A3	-0.599561	0.228669	-0.209044	0.716278
SLC1A4	-0.367905	0.741789	-0.0928298	0.921139
SLC1A5	-0.364507	0.607579	0.304755	0.798775
SLC1A6	0.636144	NA	0.371282	NA
SLC1A7	-2.20698	NA	-2.08232	NA
SLC20A1	0.0632267	0.916583	-0.228786	0.726874
SLC20A1P1	NA	NA	NA	NA
SLC20A1P2	NA	NA	NA	NA
SLC20A1P3	NA	NA	NA	NA
SLC20A2	-0.0816635	0.921781	-0.0978903	0.910734
SLC22A1	0.0976894	NA	-1.86148	NA
SLC22A10	0.425659	NA	NA	NA
SLC22A11	0.652475	NA	NA	NA
SLC22A12	NA	NA	NA	NA
SLC22A13	NA	NA	NA	NA
SLC22A14	0.950555	NA	0.0280213	NA
SLC22A15	0.0839585	0.945614	-0.504801	0.537609
SLC22A16	-2.0711	NA	-1.93641	NA
SLC22A17	0.342549	0.716192	0.732446	0.0105758
SLC22A18	0.698771	0.405569	0.07281	0.964138
SLC22A18AS	-0.0746783	NA	-0.0781825	NA
SLC22A2	NA	NA	-0.66526	NA
SLC22A20	1.60826	NA	0.358023	NA
SLC22A23	0.257782	0.675881	-0.133083	0.927577
SLC22A24	NA	NA	NA	NA
SLC22A25	-0.790198	NA	NA	NA
SLC22A3	1.16192	NA	0.62045	NA
SLC22A31	-0.145397	NA	0.703635	NA
SLC22A4	0.349355	NA	-0.232351	NA
SLC22A5	0.556005	0.33599	-0.105786	0.880882
SLC22A6	2.33439	NA	NA	NA
SLC22A7	2.20743	NA	NA	NA
SLC22A8	-0.0556934	NA	NA	NA
SLC22A9	3.40672	NA	NA	NA
SLC23A1	1.08421	NA	-1.58976	NA
SLC23A2	-0.312366	0.73206	-0.634571	0.0811272
SLC23A3	0.652475	NA	-0.66526	NA
SLC24A1	0.300691	0.807697	-0.421601	0.569804
SLC24A2	0.652475	NA	0.730315	NA
SLC24A3	-0.239563	0.742595	-0.293436	0.89026
SLC24A4	-0.419114	NA	0.281845	NA
SLC24A5	NA	NA	-0.66526	NA
SLC25A1	0.141694	0.83323	0.94445	0.0152395
SLC25A10	0.829887	0.0751494	1.00487	0.0366958
SIVA1	1.00673	0.0230284	1.26568	0.00139491
SLC25A12	0.0298594	0.969088	-0.0135163	0.986428
SLC25A13	-0.0424321	0.953139	-0.109911	0.839895
SLC25A14	0.542603	0.277631	0.502832	0.300696
SLC25A14P1	NA	NA	-0.66526	NA
SLC25A15	0.604987	0.13874	-0.289055	0.630744
SLC25A15P1	-1.61792	NA	NA	NA
SLC25A15P2	NA	NA	NA	NA
SLC25A15P3	NA	NA	NA	NA
SLC25A15P4	NA	NA	NA	NA
SLC25A15P5	NA	NA	NA	NA
SLC25A16	0.335173	0.527334	-0.297034	0.638722
SLC25A17	-0.0287915	0.964977	0.414255	0.258042
SLC25A18	-1.08141	0.131275	0.530791	0.519371
SLC25A18P1	NA	NA	NA	NA
SLC25A19	0.159632	0.845585	0.736281	0.209371
SLC25A1P1	1.90845	NA	NA	NA
SLC25A1P2	NA	NA	NA	NA
SLC25A1P3	NA	NA	NA	NA
SLC25A1P4	NA	NA	NA	NA
SLC25A1P5	NA	NA	-1.59478	NA
SLC25A2	NA	NA	NA	NA
SLC25A11	0.74256	0.0405544	1.01994	0.0128456
SLC25A20P1	NA	NA	NA	NA
SLC25A21	0.769212	0.386105	0.411663	0.618218
SLC25A21-AS1	0.322479	0.81526	0.236061	0.83307
SLC25A22	-0.267662	0.674106	0.448934	0.40061
SLC25A23	0.0846097	0.883572	-0.943514	0.0983478
SLC25A24	-0.387335	0.463257	-0.485497	0.251707
SLC25A24P1	NA	NA	NA	NA
SLC25A24P2	NA	NA	NA	NA
SLC25A25	0.240449	0.68516	0.229536	0.784198
SLC25A25-AS1	0.271311	0.84321	-0.902815	0.134683
SLC25A26	NA	NA	NA	NA
SLC25A27	-0.511653	NA	-0.219805	0.806637
SLC25A28	0.776749	0.0587877	0.365961	0.476361
SLC25A29	0.618687	0.111321	0.582865	0.221612
SLC25A3	1.23176	0.000143226	0.0559545	0.931025
SLC25A30	0.302135	0.531106	-0.0371064	0.969708
SLC25A30-AS1	-0.068859	NA	-2.59602	NA
SLC25A31	NA	NA	0.296521	NA
SLC25A32	0.401064	0.458126	-0.248025	0.705216
SLC25A33	0.699322	0.0460979	-0.0303326	0.970221
SLC25A34	-0.54401	0.628412	-1.82148	NA
SLC25A35	0.636593	0.249311	0.262685	0.747444
SLC25A36	0.368104	0.607088	-0.474681	0.0871933
SLC25A36P1	NA	NA	-1.04887	NA
SLC25A37	-0.277699	0.630955	-0.908294	0.0214636
SLC25A38	0.245319	0.554368	0.300898	0.58012
SLC25A38P1	NA	NA	-0.66526	NA
SLC25A39	0.623135	0.116367	0.573774	0.198056
SLC25A39P1	0.652475	NA	-0.66526	NA
SLC25A39P2	NA	NA	NA	NA
SLC25A3P1	0.652475	NA	NA	NA
SLC25A3P2	-0.790198	NA	-0.66526	NA
SLC25A4	0.679338	0.153019	0.513863	0.39316
SLC25A40	0.794495	0.278967	-0.0847526	0.893851
SLC25A41	0.466485	NA	-1.17751	0.233977
SLC25A42	0.207006	0.744715	0.448711	0.176369
SLC25A43	0.956816	0.249441	-0.0708509	0.951704
SLC25A44	-0.100271	0.856951	-0.413752	0.391649
SLC25A45	0.26402	0.772958	0.298061	0.799488
SLC25A46	0.801428	0.0959782	-0.39756	0.311253
SLC25A47	0.210785	NA	1.44488	NA
SLC25A47P1	NA	NA	NA	NA
SLC25A48	0.961281	0.326443	0.925035	NA
SLC25A5	0.961776	0.00284357	0.0455853	0.940605
SLC25A5-AS1	0.323362	0.733402	-0.921874	0.281869
SLC25A51	0.0704369	0.921147	-1.11857	2.74127e-05
SLC25A51P1	NA	NA	NA	NA
SLC25A51P2	NA	NA	NA	NA
SLC25A51P3	NA	NA	NA	NA
SLC25A52	1.36096	NA	NA	NA
SLC25A53	1.62923	0.0635291	-0.697326	0.176517
SLC25A5P1	NA	NA	NA	NA
SLC25A5P2	NA	NA	-2.08241	NA
SLC25A5P3	-1.51803	NA	NA	NA
SLC25A5P4	NA	NA	NA	NA
SLC25A5P5	-0.790198	NA	NA	NA
SLC25A5P6	NA	NA	NA	NA
SLC25A5P7	NA	NA	NA	NA
SLC25A5P8	NA	NA	NA	NA
SLC25A5P9	NA	NA	NA	NA
SLC25A6	NA	NA	NA	NA
SLC25A6P1	NA	NA	NA	NA
SLC25A6P2	NA	NA	NA	NA
SLC25A6P3	NA	NA	NA	NA
SLC25A6P4	-0.790198	NA	NA	NA
SLC25A6P5	NA	NA	0.296521	NA
SLC25A6P6	NA	NA	NA	NA
SLC26A1	1.03481	0.0825492	0.179698	0.905273
SLC26A10	-0.790198	NA	-0.66526	NA
SLC26A11	0.475003	0.13773	0.259392	0.494924
SLC26A2	0.16566	0.853578	-0.902657	0.113474
SLC26A3	-0.068859	NA	-0.66526	NA
SLC26A4	NA	NA	0.297468	NA
SLC26A4-AS1	2.37813	NA	0.814014	NA
SLC26A5	-0.519772	NA	0.258744	NA
SLC26A6	0.0175696	0.977672	-0.0813602	0.880882
SLC26A7	-0.616662	NA	-2.42825	NA
SLC26A8	1.3824	NA	-0.393714	NA
SLC26A9	0.275214	0.77014	-0.298212	0.839946
SLC27A1	0.363358	0.477105	0.459294	0.341825
SLC27A2	2.53311	NA	-0.0811902	NA
SLC27A3	NA	NA	NA	NA
SLC27A4	0.474238	0.242402	0.682697	0.284581
SLC27A5	1.21199	0.0184436	0.240275	0.784198
SLC27A6	0.131166	0.925253	0.141594	0.934798
SLC28A1	0.315491	NA	-1.16123	NA
SLC28A2	-0.068859	NA	-1.52049	NA
SLC28A3	-0.906416	0.442594	-0.208486	0.846785
SLC29A1	0.942913	0.00094295	0.287113	0.692211
SLC29A2	0.320097	0.461475	0.427276	0.614844
SLC29A3	1.27024	0.0918979	0.0889596	0.931838
SLC29A4	-0.199961	0.629003	0.439009	0.35629
SLC29A4P1	NA	NA	NA	NA
SLC29A4P2	NA	NA	NA	NA
SLC2A1	-0.212533	0.765619	0.00401806	0.99527
SLC2A1-AS1	0.157462	0.897496	-0.120927	0.926812
SLC2A10	0.389782	0.613282	-0.347072	0.559931
SLC2A11	NA	NA	-0.66526	NA
SLC2A12	0.485334	0.397576	-0.212357	0.847516
SLC2A13	0.16604	0.869503	-0.799284	0.303351
SLC2A13P1	NA	NA	NA	NA
SLC2A14	-0.444053	NA	0.62392	NA
SLC2A2	2.54603	NA	-2.37546	NA
SLC2A3	0.090462	0.89536	-0.577211	0.530704
SLC2A3P1	NA	NA	NA	NA
SLC2A3P2	1.90445	NA	-1.49894	NA
SLC2A3P4	-0.0622279	NA	1.24948	NA
SLC2A4	0.710127	0.0454863	0.0697839	0.911436
SLC2A4RG	-0.438829	0.296444	0.549133	0.259354
SLC2A5	-1.4189	0.22888	2.79219	NA
SLC2A6	NA	NA	NA	NA
SLC2A7	NA	NA	NA	NA
SLC25A20	0.75631	0.039412	0.676115	0.0495386
SLC2A9	0.363425	NA	-0.0127687	NA
SLC30A1	0.410616	0.335681	-0.337936	0.467976
SLC30A10	1.07873	0.433761	-0.572987	NA
SLC30A2	0.295061	0.800051	0.838935	0.0477792
SLC30A3	0.43509	0.318762	0.754154	0.462803
SLC30A4	0.537039	0.424128	-0.442483	0.506968
SLC30A5	0.370498	0.331328	-0.552209	0.148434
SLC30A6	0.177161	0.821523	-0.25293	0.501488
SLC30A7	0.529425	0.460743	-1.00916	0.0274253
SLC30A8	0.683709	NA	-0.839396	NA
SLC30A9	0.201983	0.767227	-0.0750641	0.876219
SLC31A1	0.0528182	0.940489	0.275187	0.689727
SLC31A1P1	NA	NA	NA	NA
SLC31A2	0.686004	NA	0.524237	NA
SLC32A1	NA	NA	NA	NA
SLC33A1	0.288735	0.596713	-0.402873	0.579007
SLC34A1	-0.790198	NA	NA	NA
SLC34A2	-0.407785	0.706825	-0.779062	0.4576
SLC34A3	0.226765	0.855	-2.07233	NA
SLC35A1	0.505971	0.561772	0.220741	0.769659
SLC35A2	0.54182	0.085975	0.230632	0.756098
SLC35A3	0.758354	0.330567	-0.688328	0.113255
SLC35A4	0.145404	0.763309	-0.608241	0.215938
SLC35A5	0.86609	0.0262887	-0.121793	0.809921
SLC35B1	0.975005	0.00559975	0.104678	0.899968
SLC2A8	0.745826	0.0087678	0.785454	0.0391568
SLC35B3	0.723927	0.122266	-0.705266	0.0203294
SLC35B4	-0.460918	0.34033	-0.269063	0.69468
SLC35C1	0.419281	0.374115	0.532305	0.522915
SLC35C2	0.844012	0.00462976	0.46656	0.218644
SLC35D1	0.214362	0.826062	-0.5721	0.0634639
SLC35D2	1.30912	0.000461972	-0.203035	0.747264
SLC35D3	-0.551436	NA	0.239276	0.886798
SLC35E1	0.325349	0.378821	-0.168511	0.749107
SLC35E1P1	2.6562	NA	0.466524	NA
SLC35E2	0.307517	0.559958	-0.226121	0.80985
SLC35E2B	0.277149	0.500264	-0.310188	0.434275
SLC35E3	0.336756	0.456093	-0.290586	0.568101
SLC35E4	0.549382	0.12534	0.664105	0.111339
SLC35F1	0.00343391	0.997432	-0.145123	0.875664
SLC35F2	0.219396	0.879784	0.074055	0.942663
SLC35F3	0.775924	NA	0.279141	NA
SLC35F4	NA	NA	-0.66526	NA
SLC35F5	0.292723	0.638248	-0.375597	0.599099
SLC35F6	0.269279	0.532188	-0.091825	0.92088
SLC35G1	0.896698	0.153902	-1.13969	0.00125137
SLC35G2	0.00791628	NA	-0.0687967	0.975832
SLC35G3	-0.916613	NA	-0.355795	NA
SLC35G4	-0.790198	NA	NA	NA
SLC35G5	-0.465403	NA	-1.71403	NA
SLC35G6	0.356437	NA	1.70587	NA
SLC36A1	-0.025337	0.981277	-0.0610087	0.936238
SLC36A2	NA	NA	NA	NA
SLC36A3	NA	NA	NA	NA
SLC36A4	0.123531	0.907978	-0.638616	0.0292479
SLC37A1	0.350298	0.709636	0.157506	0.839159
SLC37A2	-0.769734	NA	-1.04461	NA
SLC37A3	0.256517	0.457717	-0.235694	0.697718
SLC37A4	0.850611	0.168219	0.783603	0.0672984
SLC38A1	0.155097	0.849248	-0.697168	0.197229
SLC38A10	0.250172	0.517077	0.536778	0.0445697
SLC38A11	-1.46451	NA	NA	NA
SLC38A2	-0.297217	0.575433	-0.575625	0.188411
SLC38A3	0.761841	0.489915	0.261816	0.793748
SLC38A4	0.444578	0.826824	-0.327028	NA
SLC38A5	-1.20918	0.283326	0.882852	NA
SLC38A6	0.311724	0.826044	-0.943287	0.21123
SLC38A7	0.103743	0.874722	0.0321103	0.965157
SLC38A8	0.130442	NA	0.661311	NA
SLC38A9	0.612571	0.212702	0.00301483	0.997822
SLC39A1	0.675921	0.0244102	0.660737	0.21842
SLC39A10	-0.366651	0.476762	-0.861728	0.315473
SLC39A11	0.698194	0.191485	0.0716617	0.947945
SLC39A12	1.23999	NA	-0.538525	NA
SLC39A12-AS1	NA	NA	NA	NA
SLC39A13	0.430731	0.336345	1.11196	0.03193
SLC39A14	0.344735	0.428726	-0.628938	0.373904
SLC39A2	-0.790198	NA	NA	NA
SLC39A3	0.535236	0.1512	0.929201	0.00202921
SLC39A4	-0.166809	0.931424	1.19153	0.25996
SLC39A5	1.55698	NA	2.28784	NA
SLC39A6	-0.591941	0.428726	-0.59559	0.316012
SLC39A7	NA	NA	NA	NA
SLC39A8	0.364804	0.555944	0.136574	0.907827
SLC39A9	-0.0015015	0.997984	-0.121166	0.817993
SLC3A1	-1.27629	NA	-2.547	NA
SLC3A2	0.0860022	0.920381	0.368909	0.76802
SLC40A1	0.714221	0.0954505	-0.400799	0.39388
SLC41A1	0.340126	0.369743	-0.0473127	0.96518
SLC41A2	0.511128	0.532648	-0.20206	0.872777
SLC41A3	0.492725	0.213478	0.161724	0.848244
SLC43A1	0.572248	0.237518	0.187655	0.842953
SLC43A2	0.773452	NA	-0.16068	NA
SLC43A3	0.130386	NA	-0.742054	NA
SLC44A1	-0.183793	0.882393	-0.115717	0.882446
SLC44A2	0.265332	0.466899	0.16363	0.805411
SLC44A3	0.736495	0.243568	0.282138	0.681259
SLC44A4	NA	NA	NA	NA
SLC44A5	0.443845	0.459602	-0.616786	0.185888
SLC45A1	-0.224149	0.874722	0.399771	0.782962
SLC45A2	1.12097	0.577445	-0.0311195	NA
SLC45A3	0.323711	0.76529	-0.229686	0.85977
SLC45A4	-0.0375605	0.968896	-0.013448	0.987961
SLC46A1	0.211108	0.803525	0.103116	0.918369
SLC46A2	-0.790198	NA	0.296521	NA
SLC46A3	0.575636	0.30193	-0.0712566	0.914935
SLC47A1	0.187663	0.849268	-0.141458	0.806637
SLC47A2	-0.702606	NA	-0.863315	NA
SLC48A1	1.13126	0.000709493	0.110428	0.854678
SLC4A1	-0.851032	NA	0.245687	NA
SLC4A10	NA	NA	NA	NA
SLC4A11	-3.06325	NA	-0.62068	NA
SLC4A1AP	-0.639001	0.164654	-0.236262	0.670656
SLC4A1APP1	-0.068859	NA	-0.139045	NA
SLC4A1APP2	NA	NA	NA	NA
SLC4A2	0.225469	0.605632	1.09803	0.126281
SLC4A3	0.0818948	0.906686	0.239176	0.684721
SLC4A4	-0.112916	0.851175	-0.504291	0.386423
SLC4A5	0.797988	NA	0.0197932	NA
SLC4A7	-0.4521	0.493298	-1.01058	0.0766082
SLC4A8	-0.234004	0.581621	-0.177252	0.806092
SLC4A9	-1.07129	NA	0.359919	NA
SLC50A1	0.746723	0.0858134	0.17265	0.788659
SLC51A	-0.3397	0.560252	-0.068609	0.955077
SLC51B	1.81881	NA	1.86989	NA
SLC52A1	-0.547674	NA	1.7509	NA
SLC35B2	0.847562	0.00638837	0.832448	0.0434987
SLC52A3	-0.420022	NA	0.40341	NA
SLC5A1	0.370146	0.540032	-0.0993936	0.957337
SLC5A10	NA	NA	1.25829	NA
SLC5A11	-1.24355	NA	2.21934	NA
SLC5A12	0.673386	NA	-0.559497	NA
SLC5A2	0.592268	NA	-0.534217	NA
SLC5A3	-0.210151	0.830368	-0.957208	0.0181053
SLC5A4	0.652475	NA	0.49953	NA
SLC5A4P1	NA	NA	NA	NA
SLC5A5	-0.0136447	NA	1.25829	NA
SLC5A6	0.393848	0.406666	0.188219	0.818229
SLC5A7	NA	NA	-1.25843	NA
SLC5A8	NA	NA	1.25829	NA
SLC5A9	0.420841	NA	-2.08232	NA
SLC6A1	4.4928	NA	-0.205833	0.978875
SLC6A1-AS1	NA	NA	-0.719853	NA
SLC6A10P	NA	NA	NA	NA
SLC6A11	1.55078	NA	-1.93462	NA
SLC6A12	1.4078	NA	-0.416211	NA
SLC6A13	0.18936	0.874722	0.540996	0.555775
SLC6A14	NA	NA	1.25829	NA
SLC6A15	-0.0152007	NA	-0.114429	0.938549
SLC6A16	0.182847	0.895337	-0.476182	0.40726
SLC6A17	-0.274973	0.866234	-0.152584	0.932523
SLC6A18	-0.068859	NA	NA	NA
SLC6A19	0.136018	NA	NA	NA
SLC6A2	-1.55404	0.251105	-0.177291	0.89026
SLC6A20	-0.116023	0.952462	-0.164627	0.969008
SLC6A21P	-0.790198	NA	NA	NA
SLC6A3	NA	NA	NA	NA
SLC6A4	0.101898	0.951647	0.213784	0.959535
SLC6A5	NA	NA	-1.40585	NA
SLC6A6	-0.130593	0.855688	-0.604381	0.673189
SLC6A6P1	NA	NA	NA	NA
SLC6A7	0.652475	NA	NA	NA
SLC6A8	-0.0173334	0.979675	0.37506	0.321315
SLC6A9	-0.0147107	0.985317	0.246111	0.628432
SLC7A1	-0.190872	0.786762	-0.566521	0.594795
SLC7A10	-0.612991	NA	2.68508	NA
SLC7A11	-0.506863	0.701991	-1.10239	0.443563
SLC7A11-AS1	0.166005	NA	0.851554	NA
SLC7A13	NA	NA	NA	NA
SLC7A14	NA	NA	-2.79559	NA
SLC7A15P	NA	NA	NA	NA
SLC7A2	0.431921	0.803525	-0.472892	0.418465
SLC7A3	-0.066067	NA	0.223471	0.895815
SLC7A4	0.353671	0.813603	0.721284	0.700749
SLC7A5	0.28127	0.81669	0.0943243	0.980223
SLC7A5P1	-1.56211	NA	-0.48865	NA
SLC7A5P2	NA	NA	NA	NA
SLC7A6	0.263337	0.529631	-0.634668	0.473954
SLC7A6OS	-1.1717	0.0079416	0.391586	0.339855
SLC7A7	0.585305	0.588502	0.130179	0.915003
SLC7A8	-0.871571	0.145082	0.132549	0.937809
SLC7A9	-0.203892	NA	1.0015	NA
SLC8A1	-0.030843	0.948327	-0.582502	0.226108
SLC8A1-AS1	0.867767	NA	0.930378	NA
SLC8A2	-1.35138	NA	-0.46774	0.872434
SLC8A3	0.0993104	NA	1.31097	NA
SLC8B1	0.36249	0.503986	0.308809	0.74544
SLC9A1	-0.526681	0.286529	-0.0195926	0.975017
SLC9A2	-1.24249	0.260281	-0.378599	0.806701
SLC9A3	0.24307	0.824112	-0.350732	NA
SLC9A3P1	NA	NA	NA	NA
SLC9A3P2	NA	NA	NA	NA
SLC9A3P3	NA	NA	NA	NA
SLC9A3R1	0.0446562	0.98176	0.776986	0.0559026
SLC9A3R2	-0.00232422	0.997439	0.665036	0.165104
SLC9A4	NA	NA	1.25829	NA
SLC9A5	-1.18623	NA	-0.56091	0.618112
SLC9A6	-0.0930044	0.883772	-0.652096	0.149541
SLC9A7	-0.281511	0.671415	-0.331822	0.378556
SLC9A7P1	0.346046	NA	-0.134008	NA
SLC9A8	0.129316	0.769456	-0.343283	0.371903
SLC9A9	-0.036354	0.971531	0.129187	0.905111
SLC9A9-AS1	NA	NA	NA	NA
SLC9A9-AS2	NA	NA	NA	NA
SLC9B1	-0.897696	NA	0.19704	NA
SLC9B1P1	NA	NA	NA	NA
SLC9B1P2	NA	NA	NA	NA
SLC9B1P3	NA	NA	NA	NA
SLC9B1P4	NA	NA	NA	NA
SLC9B2	0.0906856	0.894635	0.140837	0.850728
SLC9C1	-0.068859	NA	-0.0532453	NA
SLC9C2	1.35639	NA	1.17857	NA
SLCO1A2	-0.452813	NA	-0.197108	0.879782
SLCO1B1	1.66196	NA	-1.09418	NA
SLCO1B3	NA	NA	NA	NA
SLCO1B7	NA	NA	NA	NA
SLCO1C1	NA	NA	0.296521	NA
SLCO2A1	-1.50712	NA	0.0293936	0.981703
SLCO2B1	1.33223	0.73872	0.535778	NA
SLCO3A1	0.570514	0.0468979	-0.0175012	0.986448
SLCO4A1	-0.136203	NA	-0.705388	NA
SLCO4A1-AS1	NA	NA	NA	NA
SLCO4C1	2.08419	NA	-0.36664	NA
SLCO5A1	0.274997	0.839205	-0.265556	0.855475
SLCO6A1	1.09071	NA	-3.14843	NA
SLED1	-0.790198	NA	NA	NA
SLFN11	-0.405206	NA	0.906649	NA
SLFN12	-1.30632	NA	0.0302804	NA
SLFN12L	NA	NA	NA	NA
SLFN13	-0.980563	0.339448	-0.289675	0.877088
SLFN14	-0.15424	NA	NA	NA
SLFN5	-0.0835574	0.895109	-0.924219	0.141219
SLFNL1	-0.991965	NA	-1.4243	NA
SLFNL1-AS1	-0.195025	NA	-0.0062668	NA
SLIRP	-0.0534917	0.952601	0.852002	0.000366732
SLIT1	-2.31073	NA	-0.842664	NA
SLIT1-AS1	NA	NA	NA	NA
SLIT2	-0.180228	0.80937	-0.817805	0.228831
SLIT2-IT1	0.652255	NA	-0.448139	NA
SLIT3	-0.35162	0.375741	-0.45444	0.251655
SLITRK1	NA	NA	1.40976	NA
SLITRK2	-1.41854	NA	-0.566677	NA
SLITRK3	0.675709	NA	-0.655455	NA
SLITRK4	0.241078	0.849248	-1.07086	0.390116
SLITRK5	-0.184271	NA	-0.180868	NA
SLITRK6	0.652475	NA	-1.16378	NA
SLK	-0.567189	0.307562	-0.501106	0.388678
SLMAP	-0.161259	0.839356	-0.182368	0.820733
SLMO1	1.05333	0.276935	-0.156447	0.911978
SLMO2	0.225454	0.657215	0.296015	0.34264
SLMO2P1	NA	NA	NA	NA
SLMO2P11	NA	NA	NA	NA
SLMO2P2	NA	NA	NA	NA
SLMO2P3	NA	NA	NA	NA
SLN	-0.068859	NA	0.899402	0.806569
SLPI	2.32554	NA	NA	NA
SLTM	-0.983401	0.0170636	-0.36996	0.378583
SLU7	-1.44591	0.00905677	-0.0161388	0.982197
SLURP1	NA	NA	NA	NA
SLX1A	NA	NA	NA	NA
SLX1A-SULT1A3	NA	NA	NA	NA
SLX1B	1.36894	NA	NA	NA
SLX1B-SULT1A4	NA	NA	NA	NA
SLX4	-0.87626	0.00250252	-0.545206	0.345239
SLX4IP	-0.245739	0.772958	-0.42642	0.294453
SMAD1	0.226917	0.741147	0.218554	0.740085
SMAD1-AS1	NA	NA	NA	NA
SMAD1-AS2	NA	NA	-1.59478	NA
SMAD2	0.0257044	0.969327	-0.0573324	0.924199
SMAD3	-0.410461	0.325543	-0.236501	0.635909
SMAD4	-0.304944	0.751272	-0.322618	0.52907
SMAD5	-0.210112	0.767472	-0.446337	0.357043
SMAD5-AS1	0.652475	NA	NA	NA
SMAD5-AS1_1	NA	NA	NA	NA
SMAD5-AS1_2	NA	NA	NA	NA
SMAD5-AS1_3	NA	NA	NA	NA
SMAD5-AS1_4	NA	NA	NA	NA
SMAD6	0.745712	0.0694461	0.439479	0.31069
SMAD7	0.37858	0.603128	-0.0498597	0.962015
SMAD9	0.112887	0.890995	-0.195957	0.845034
SMAD9-IT1	NA	NA	-0.723816	NA
SMAGP	0.499597	NA	0.671512	0.442757
SMAP1	-0.479413	0.260669	-0.457569	0.310847
SMAP2	-0.756831	0.00348893	-0.0458105	0.941271
SMARCA1	-0.613903	0.213506	-0.0408833	0.971944
SMARCA2	-1.07429	0.016245	-0.34522	0.582125
SMARCA4	-2.01905	1.22984e-12	-0.215891	0.55655
SMARCA5	-0.416586	0.46148	-0.17959	0.802767
SMARCA5-AS1	-0.942524	NA	-2.1862	NA
SMARCAD1	-0.11354	0.904152	-0.36985	0.555168
SMARCAL1	-0.399088	0.307562	-0.0656992	0.938553
SMARCB1	NA	NA	NA	NA
SMARCC1	-1.05382	0.0113414	-0.607683	0.0900038
SMARCC2	-1.76231	1.05492e-08	-0.263565	0.680304
SMARCD1	-0.177766	0.604114	0.0405184	0.940576
SMARCD2	0.608369	0.0492592	0.224004	0.650717
SMARCD3	0.0173644	0.978498	0.182212	0.77125
SMARCE1	-0.699505	0.0651163	0.0534236	0.955077
SMARCE1P1	-1.47022	NA	1.25829	NA
SMARCE1P2	NA	NA	NA	NA
SMARCE1P3	NA	NA	NA	NA
SMARCE1P4	NA	NA	NA	NA
SMARCE1P5	0.652475	NA	-0.52021	NA
SMARCE1P6	0.652475	NA	NA	NA
SMARCE1P7	NA	NA	NA	NA
SMC1A	-1.43919	0.000233606	-0.446492	0.510836
SMC1B	NA	NA	-0.832762	NA
SMC2	-0.5679	0.54298	0.118378	0.935804
SMC2-AS1	1.3537	NA	-3.30371	NA
SMC3	-0.653574	0.246493	-0.159377	0.86217
SMC4	-0.327902	0.789643	-0.251242	0.855921
SMC5	-0.300367	0.765532	-0.958401	0.00227137
SMC5-AS1	-0.569657	NA	0.440379	NA
SMC6	-0.104186	0.934641	-0.235111	0.725488
SMCHD1	-0.551087	0.5112	-0.466305	0.455665
SMCO1	0.475738	0.475901	0.292129	0.750514
SMCO2	NA	NA	NA	NA
SMCO3	1.37361	NA	-0.695115	NA
SMCO4	0.738893	0.170352	0.177534	0.799341
SMCO4P1	NA	NA	2.13554	NA
SMCP	NA	NA	NA	NA
SMCR2	0.652475	NA	-0.66526	NA
SMCR2_1	NA	NA	NA	NA
SMCR2_2	NA	NA	NA	NA
SMCR5	1.07991	NA	-1.33	NA
SMCR8	-0.273052	0.6745	-0.539442	0.21123
SMDT1	NA	NA	NA	NA
SMEK1	-0.256899	0.708926	-0.23467	0.586672
SMEK2	0.0821899	0.921031	-0.300406	0.528027
SMG1	-0.365619	0.622276	-0.909383	0.0152596
SMG1P1	-0.612908	NA	0.385501	NA
SMG1P2	0.160638	NA	-0.874473	0.382628
SMG1P3	-0.730001	0.436555	-0.79696	0.349595
SMG1P4	NA	NA	1.25829	NA
SMG1P5	0.0960641	0.95441	0.0254645	0.987528
SMG1P6	-1.19629	NA	-2.42507	NA
SMG1P7	-0.541232	0.538367	-1.60944	NA
SMG5	-0.109484	0.847309	0.318775	0.561902
SMG6	-0.571691	0.252381	-0.373426	0.425941
SMG6-IT1	-1.46451	NA	NA	NA
SMG7	-0.15163	0.785602	-0.288611	0.344262
SMG7-AS1	-1.23263	0.237688	-0.292544	NA
SMG8	-0.12322	0.82539	-0.0562881	0.940631
SMG9	-0.333612	0.398762	0.25886	0.450069
SMIM1	0.603697	0.321933	1.4799	0.000466673
SMIM10	1.35639	NA	0.516988	0.579746
SMIM10L1	0.57399	0.49103	-0.148528	0.779442
SMIM10L2A	0.200516	0.752116	0.262103	0.579961
SMIM10L2B	0.107781	0.869388	-0.0272727	0.982446
SMIM11	NA	NA	-0.66526	NA
SMIM11P1	NA	NA	NA	NA
SMIM12	0.472264	0.234728	0.554227	0.327341
SMIM12P1	NA	NA	NA	NA
SMIM13	0.354771	0.643311	-0.626771	0.151746
SMIM14	0.633644	0.283522	-0.395454	0.413876
SMIM15	0.0972479	0.91022	-0.287317	0.432301
SMIM17	-1.13516	NA	-0.521686	NA
SMIM18	NA	NA	1.25829	NA
SMIM19	1.00405	0.00312051	-0.180452	0.761674
SMIM2	-1.61792	NA	0.573836	NA
SMIM2-AS1	-0.794837	NA	-0.38687	NA
SMIM2-IT1	NA	NA	NA	NA
SMIM20	0.756907	0.0305437	-0.0666834	0.947008
SMIM21	NA	NA	NA	NA
SMIM22	-2.17606	NA	-0.600059	NA
SMIM23	NA	NA	NA	NA
SMIM24	-1.84845	NA	0.672209	NA
SMIM3	1.51893	4.9161e-07	-0.200947	0.689727
SMIM4	1.58454	0.000563298	0.620711	0.143643
SMIM5	0.289277	0.855345	2.72158	NA
SMIM6	0.993103	NA	NA	NA
SMIM7	0.996864	0.00396363	0.574108	0.206733
SMIM8	0.421155	0.64537	-0.543816	0.268525
SMIM9	NA	NA	NA	NA
SMKR1	0.204727	NA	0.412773	NA
SMLR1	2.3663	NA	1.75874	NA
SMN1	NA	NA	NA	NA
SMN2	NA	NA	-0.66526	NA
SMNDC1	-1.52707	1.48167e-06	0.0804752	0.871865
SMO	0.714836	0.0411564	0.669728	0.0750062
SMOC1	-0.0579131	0.976697	0.330562	0.895323
SMOC2	-1.53079	NA	-1.1015	0.650433
SMOX	0.34344	0.616372	0.760242	0.0679572
SMPD1	0.619896	0.144844	0.0957392	0.903042
SMPD2	0.287474	0.661193	1.06135	0.0058849
SMPD3	-0.926129	NA	0.228182	NA
SMPD4	-0.249585	0.431419	0.150541	0.679521
SMPD4P1	NA	NA	-0.66526	NA
SMPD4P2	NA	NA	NA	NA
SMPDL3A	1.28649	0.000564439	-0.369918	0.436505
SMPDL3B	0.0740016	0.937847	0.275612	0.751566
SMPX	-1.39519	0.00125428	0.517073	0.570732
SMR3A	NA	NA	NA	NA
SMR3B	NA	NA	NA	NA
SMS	-0.970722	0.0413069	0.477766	0.0663979
SMTN	-0.546798	0.272172	0.373444	0.53907
SMTNL1	-2.13813	NA	-1.53975	NA
SMTNL2	-0.048745	0.964449	0.301389	0.650893
SMU1	-0.404756	0.284639	-0.00446948	0.996162
SMUG1	0.778946	0.0187862	0.00511248	0.995226
SMUG1P1	NA	NA	NA	NA
SMURF1	-0.390805	0.206295	-0.395193	0.622801
SMURF2	0.077711	0.905855	-0.0531932	0.960726
SMURF2P1	-0.102073	NA	0.335488	NA
SMYD1	-0.27054	0.613956	-0.495291	0.248056
SMYD2	0.174526	0.730705	0.157095	0.697432
SMYD3	-0.495999	0.333167	0.34416	0.442532
SMYD3-IT1	NA	NA	-1.59545	NA
SMYD4	-0.283562	0.624638	-0.0660064	0.94194
SMYD5	0.502646	0.222981	0.408993	0.155194
SNAI1	-1.08069	0.49103	-0.352345	0.747444
SNAI1P1	0.652475	NA	1.07136	NA
SNAI2	-0.906578	NA	-0.29447	0.895245
SNAI3	-0.366384	0.627873	0.8874	0.289075
SNAI3-AS1	-0.00565119	0.994368	0.288532	0.777946
SNAP23	-0.192216	0.834988	0.358304	0.672739
SNAP23P	2.02481	NA	NA	NA
SNAP25	-0.733861	NA	0.0603248	0.971461
SNAP25-AS1	1.25559	NA	-1.91258	NA
SNAP29	-0.783977	0.000498111	0.286138	0.372425
SNAP47	0.210865	0.674862	0.511324	0.261637
SNAP47-AS1	1.69287	NA	-2.14851	NA
SNAP91	0.528869	0.376994	-0.273294	0.677099
SNAPC1	-1.6169	NA	0.150754	0.799287
SNAPC2	0.00190573	0.997984	0.852523	0.0650156
SNAPC3	0.0640981	0.931153	-0.146952	0.782962
SNAPC4	-0.59973	0.0332465	0.02464	0.974023
SNAPC5	-0.660277	0.164565	0.554265	0.0950023
SNAPC5P1	NA	NA	NA	NA
SNAPIN	1.59282	5.96587e-11	0.429643	0.386423
SNCA	0.164924	0.811397	0.840244	0.0207524
SNCA-AS1	NA	NA	-0.538764	NA
SNCAIP	-0.912418	0.0208081	-0.125124	0.935151
SNCB	-0.356908	NA	0.320637	NA
SNCG	-1.23749	NA	0.873604	0.530745
SND1	-0.289149	0.397282	-0.056525	0.938609
SND1-IT1	0.41534	NA	-2.59602	NA
SNED1	0.370288	0.84679	-1.16558	NA
SNF8	0.169599	0.67793	0.649472	0.0357913
SNHG1	-0.45269	0.815655	-0.401623	0.223606
SNHG10	-0.313771	0.929813	-2.09614	NA
SNHG11	0.82088	0.268163	0.974212	0.00467727
SNHG12	-0.879826	0.653355	-0.213049	0.820928
SNHG14	-0.01167	0.993563	-1.5681	5.59911e-05
SNHG15	0.404376	0.744937	0.553602	0.346719
SLC52A2	0.942828	0.013755	1.11063	0.0411948
SNHG17	-0.336893	0.803525	0.449408	0.404751
SNHG18	0.600778	0.209475	0.0310197	0.971566
SNHG19	0.994714	0.316296	-1.43347	0.103497
SNHG20	0.574428	0.606868	-1.14283	0.088446
SNHG21	-0.858669	NA	0.442233	NA
SNHG22	0.893014	0.512134	-1.9002	NA
SNHG23	-0.068859	NA	NA	NA
SNHG24	-1.25835	NA	NA	NA
SNHG25	0.0831368	0.966996	-0.496629	NA
SNHG3	-0.739421	0.766345	-1.13249	0.00838625
SNHG4	-0.464575	0.830863	-3.02663	NA
SNHG5	0.431219	0.652573	-1.46245	0.00169568
SNHG6	0.600224	0.364934	-2.01695	1.52174e-05
SNHG7	0.814642	0.141421	0.384152	0.492426
SNHG8	0.530769	0.789123	-0.0915462	0.930068
SNHG9	1.30913	0.161675	0.379725	0.454455
SNIP1	-0.17767	0.731434	-0.290623	0.549509
SNHG16	1.1319	0.00998073	-1.54841	2.34906e-05
snoMBII-202	NA	NA	NA	NA
snoMe28S-Am2634	NA	NA	NA	NA
snoR1	NA	NA	NA	NA
SNORA1	NA	NA	NA	NA
SNORA10	NA	NA	NA	NA
SNORA11	1.13135	NA	-2.78986	NA
SNORA11B	0.383009	0.855345	NA	NA
SNORA11C	0.652475	NA	NA	NA
SNORA11D	NA	NA	NA	NA
SNORA11E	NA	NA	NA	NA
SNORA12	1.42724	0.281288	-0.66526	NA
SNORA13	0.419204	0.813687	-2.14851	NA
SNORA14	NA	NA	NA	NA
SNORA14A	0.123424	0.963443	-0.66526	NA
SNORA14B	-0.318482	0.90889	-1.59478	NA
SNORA15	0.259308	0.908222	0.296521	NA
SNORA16	NA	NA	NA	NA
SNORA16A	NA	NA	NA	NA
SNORA16B	NA	NA	-0.66526	NA
SNORA17	1.38617	NA	NA	NA
SNORA18	NA	NA	NA	NA
SNORA19	0.512721	NA	NA	NA
SNORA2	NA	NA	-1.20233	NA
SNORA20	0.635613	0.831942	NA	NA
SNORA21	NA	NA	NA	NA
SNORA22	0.110589	0.96025	-0.66526	NA
SNORA23	0.832937	NA	2.89204	NA
SNORA24	0.192135	0.916583	NA	NA
SNORA25	NA	NA	-0.538764	NA
SNORA26	0.418285	0.876401	-3.33414	NA
SNORA27	NA	NA	NA	NA
SNORA28	0.637199	0.609895	-1.68614	NA
SNORA29	NA	NA	NA	NA
SNORA2A	0.332167	NA	-1.49965	NA
SNORA2B	-0.386796	0.896312	-1.53975	NA
SNORA3	-0.790198	NA	NA	NA
SNORA30	0.124222	0.963621	NA	NA
SNORA31	-0.0670314	NA	-0.629366	NA
SNORA32	NA	NA	-0.66526	NA
SNORA33	0.452934	0.803525	-1.73694	NA
SNORA34	-1.26699	NA	NA	NA
SNORA35	0.717408	0.623454	-0.66526	NA
SNORA36	0.652475	NA	NA	NA
SNORA36A	NA	NA	NA	NA
SNORA36B	NA	NA	NA	NA
SNORA36C	NA	NA	NA	NA
SNORA37	0.639713	0.798797	NA	NA
SNORA38	0.652475	NA	NA	NA
SNORA38B	0.711845	0.517972	NA	NA
SNORA4	-0.790198	NA	-0.66526	NA
SNORA40	0.84857	NA	-1.3094	NA
SNORA41	NA	NA	NA	NA
SNORA42	0.704366	0.713547	-1.58705	NA
SNORA43	NA	NA	NA	NA
SNORA44	NA	NA	NA	NA
SNORA45A	NA	NA	NA	NA
SNORA45B	-1.46451	NA	-0.66526	NA
SNORA46	0.438246	0.853012	-1.68614	NA
SNORA47	1.15907	0.475901	-0.16472	NA
SNORA48	0.725623	NA	1.25829	NA
SNORA49	0.377464	0.880392	1.25829	NA
SNORA5	NA	NA	NA	NA
SNORA50	NA	NA	NA	NA
SNORA51	0.567331	NA	-1.18601	NA
SNORA52	NA	NA	NA	NA
SNORA53	0.303683	NA	-1.60123	NA
SNORA54	NA	NA	NA	NA
SNORA55	0.491203	0.782538	-0.66526	NA
SNORA56	NA	NA	NA	NA
SNORA57	1.94425	NA	NA	NA
SNORA58	0.827873	NA	NA	NA
SNORA59A	0.990785	0.248299	-1.31136	NA
SNORA59B	0.247722	0.881594	NA	NA
SNORA5A	0.66688	0.758056	2.02943	NA
SNORA5B	NA	NA	NA	NA
SNORA5C	0.379201	0.860447	1.25829	NA
SNORA6	NA	NA	NA	NA
SNORA60	0.84622	0.53499	0.333061	NA
SNORA61	NA	NA	NA	NA
SNORA62	-0.790198	NA	NA	NA
SNORA63	0.847937	0.674272	0.236064	NA
SNORA64	NA	NA	-1.49965	NA
SNORA65	0.245614	0.926072	0.565099	NA
SNORA66	0.402174	0.810045	-0.66526	NA
SNORA67	NA	NA	2.06491	NA
SNORA68	NA	NA	NA	NA
SNORA69	-0.790198	NA	NA	NA
SNORA7	NA	NA	2.08321	NA
SNORA70	-0.424255	0.892528	-0.148907	NA
SNORA70B	1.96964	NA	NA	NA
SNORA70C	NA	NA	NA	NA
SNORA70D	NA	NA	NA	NA
SNORA70E	NA	NA	NA	NA
SNORA70F	1.35237	NA	NA	NA
SNORA70G	NA	NA	NA	NA
SNORA71	NA	NA	NA	NA
SNORA71A	-0.195864	0.951956	-0.66526	NA
SNORA71B	0.179196	0.922949	-3.52363	NA
SNORA71C	0.0368796	0.990615	-1.50035	NA
SNORA71D	0.110148	0.968259	NA	NA
SNORA71E	NA	NA	NA	NA
SNORA72	NA	NA	NA	NA
SNORA73	NA	NA	NA	NA
SNORA73A	NA	NA	NA	NA
SNORA73B	0.732378	0.678887	-1.28352	NA
SNORA74	0.501868	0.833384	-0.66526	NA
SNORA74A	0.945525	0.668932	NA	NA
SNORA74B	0.767595	NA	NA	NA
SNORA75	0.278823	0.882355	-0.66526	NA
SNORA76	-1.61792	NA	NA	NA
SNORA76A	0.397563	0.882355	NA	NA
SNORA76C	NA	NA	NA	NA
SNORA77	0.16299	0.938253	-0.628763	NA
SNORA78	NA	NA	NA	NA
SNORA79	-0.324175	NA	-0.66526	NA
SNORA7A	NA	NA	NA	NA
SNORA7B	-1.96032	NA	NA	NA
SNORA8	-0.068859	NA	-0.66526	NA
SNORA80A	0.291095	0.92898	NA	NA
SNORA80B	0.526581	0.862944	0.296521	NA
SNORA80E	0.549617	NA	-0.66526	NA
SNORA81	-0.275956	NA	-2.17287	NA
SNORA84	-1.65599	NA	NA	NA
SNORA9	-0.0200995	NA	-0.188439	NA
SNORD10	NA	NA	NA	NA
SNORD100	-0.574417	0.68718	-2.8608	NA
SNORD101	-0.76148	0.600898	-3.11481	NA
SNORD102	NA	NA	NA	NA
SNORD104	-0.0899434	0.958639	-3.3424	NA
SNORD105	-1.31284	NA	NA	NA
SNORD105B	0.370942	0.794414	NA	NA
SNORD107	NA	NA	NA	NA
SNORD108	NA	NA	NA	NA
SNORD109A	NA	NA	NA	NA
SNORD109B	0.601223	NA	NA	NA
SNORD11	-0.430483	NA	-1.50035	NA
SNORD110	NA	NA	NA	NA
SNORD111	-0.147659	NA	NA	NA
SNORD111B	0.516079	0.731434	NA	NA
SNORD112	NA	NA	NA	NA
SNORD113	NA	NA	NA	NA
SNORD113-1	NA	NA	NA	NA
SNORD113-2	NA	NA	NA	NA
SNORD113-3	NA	NA	NA	NA
SNORD113-4	0.652475	NA	NA	NA
SNORD113-5	-0.790198	NA	NA	NA
SNORD113-6	NA	NA	NA	NA
SNORD113-7	NA	NA	NA	NA
SNORD113-8	NA	NA	NA	NA
SNORD113-9	-0.790198	NA	NA	NA
SNORD114-1	-0.790198	NA	NA	NA
SNORD114-10	NA	NA	NA	NA
SNORD114-11	NA	NA	NA	NA
SNORD114-12	-0.068859	NA	NA	NA
SNORD114-13	NA	NA	NA	NA
SNORD114-14	NA	NA	NA	NA
SNORD114-15	NA	NA	NA	NA
SNORD114-16	NA	NA	NA	NA
SNORD114-17	NA	NA	NA	NA
SNORD114-18	NA	NA	NA	NA
SNORD114-19	NA	NA	NA	NA
SNORD114-2	NA	NA	NA	NA
SNORD114-20	0.652475	NA	NA	NA
SNORD114-21	NA	NA	NA	NA
SNORD114-22	NA	NA	NA	NA
SNORD114-23	NA	NA	NA	NA
SNORD114-24	NA	NA	NA	NA
SNORD114-25	NA	NA	NA	NA
SNORD114-26	NA	NA	NA	NA
SNORD114-27	NA	NA	NA	NA
SNORD114-28	NA	NA	NA	NA
SNORD114-29	NA	NA	NA	NA
SNORD114-3	0.926028	NA	NA	NA
SNORD114-30	NA	NA	NA	NA
SNORD114-31	NA	NA	NA	NA
SNORD114-4	NA	NA	NA	NA
SNORD114-5	NA	NA	NA	NA
SNORD114-6	NA	NA	NA	NA
SNORD114-7	NA	NA	NA	NA
SNORD114-9	NA	NA	NA	NA
SNORD115	NA	NA	NA	NA
SNORD115-1	0.738501	0.740311	NA	NA
SNORD115-10	-0.0277296	NA	NA	NA
SNORD115-11	0.0862027	NA	NA	NA
SNORD115-12	0.316989	NA	NA	NA
SNORD115-13	NA	NA	NA	NA
SNORD115-14	0.410882	NA	NA	NA
SNORD115-15	0.0486929	NA	NA	NA
SNORD115-16	-1.41238	NA	NA	NA
SNORD115-17	-0.0973504	NA	NA	NA
SNORD115-18	-0.561457	NA	NA	NA
SNORD115-19	0.756878	NA	NA	NA
SNORD115-2	-0.403418	NA	NA	NA
SNORD115-20	-0.0407904	NA	-0.66526	NA
SNORD115-21	1.58426	NA	-1.49894	NA
SNORD115-22	0.652475	NA	NA	NA
SNORD115-23	-0.0925646	NA	NA	NA
SNORD115-24	-0.790198	NA	NA	NA
SNORD115-25	-0.790198	NA	NA	NA
SNORD115-26	NA	NA	NA	NA
SNORD115-27	1.29768	NA	NA	NA
SNORD115-28	NA	NA	NA	NA
SNORD115-29	-0.319983	0.924435	NA	NA
SNORD115-3	0.659901	NA	NA	NA
SNORD115-30	0.812575	NA	NA	NA
SNORD115-31	0.680463	NA	NA	NA
SNORD115-32	0.286381	0.909562	NA	NA
SNORD115-33	0.110454	NA	NA	NA
SNORD115-34	-0.242572	NA	NA	NA
SNORD115-35	-0.974655	NA	NA	NA
SNORD115-36	-3.00021	NA	NA	NA
SNORD115-37	-0.0275149	NA	NA	NA
SNORD115-38	0.603117	NA	NA	NA
SNORD115-39	-0.263898	NA	NA	NA
SNORD115-4	1.437	NA	NA	NA
SNORD115-40	-0.374711	0.880081	NA	NA
SNORD115-41	0.329143	NA	NA	NA
SNORD115-42	0.844026	0.485626	NA	NA
SNORD115-43	1.204	NA	NA	NA
SNORD115-44	-1.12072	NA	NA	NA
SNORD115-45	NA	NA	NA	NA
SNORD115-46	0.652475	NA	NA	NA
SNORD115-47	NA	NA	NA	NA
SNORD115-48	-0.743677	NA	NA	NA
SNORD115-5	0.732751	0.743667	NA	NA
SNORD115-6	-2.12045	NA	NA	NA
SNORD115-7	NA	NA	NA	NA
SNORD115-8	1.07265	NA	NA	NA
SNORD115-9	-2.08916	NA	NA	NA
SNORD116	NA	NA	NA	NA
SNORD116-1	0.448285	0.734699	-3.60643	NA
SNORD116-10	-0.78852	NA	NA	NA
SNORD116-11	0.682642	NA	NA	NA
SNORD116-12	-0.751561	NA	-2.59671	NA
SNORD116-13	0.452513	0.830744	-0.66526	NA
SNORD116-14	0.446016	0.828671	-2.54807	NA
SNORD116-15	0.303396	0.888171	-1.62876	NA
SNORD116-16	0.775247	0.466722	0.296521	NA
SNORD116-17	-0.166427	0.930385	NA	NA
SNORD116-18	0.594426	0.750542	3.26248	NA
SNORD116-19	0.556938	0.767119	NA	NA
SNORD116-2	0.551297	0.641323	-3.00202	NA
SNORD116-20	NA	NA	NA	NA
SNORD116-21	NA	NA	NA	NA
SNORD116-22	0.522595	NA	NA	NA
SNORD116-23	0.777386	0.531897	2.13554	NA
SNORD116-24	0.82293	0.386328	-1.61061	NA
SNORD116-25	0.217288	0.874375	NA	NA
SNORD116-26	0.534204	0.837527	-0.42191	NA
SNORD116-27	0.484594	0.861009	-3.08234	NA
SNORD116-28	NA	NA	NA	NA
SNORD116-29	0.0333553	0.98703	-2.4256	NA
SNORD116-3	-0.512115	0.756896	-2.49722	NA
SNORD116-30	0.652475	NA	NA	NA
SNORD116-4	0.12304	0.946482	-3.53238	NA
SNORD116-5	-0.0841872	0.970286	-0.66526	NA
SNORD116-6	0.29836	0.905106	-2.12667	NA
SNORD116-7	0.20491	0.939228	-2.0828	NA
SNORD116-8	0.734364	0.517167	-1.24373	NA
SNORD116-9	0.0713487	0.963619	NA	NA
SNORD117	NA	NA	NA	NA
SNORD118	NA	NA	NA	NA
SNORD11B	0.165577	NA	-1.59545	NA
SNORD12	NA	NA	NA	NA
SNORD121A	-0.240416	NA	NA	NA
SNORD121B	0.652475	NA	NA	NA
SNORD123	-0.239913	0.914625	-0.66526	NA
SNORD124	-0.790198	NA	NA	NA
SNORD125	NA	NA	NA	NA
SNORD126	-0.834935	NA	NA	NA
SNORD127	-1.30657	NA	NA	NA
SNORD12B	-0.154006	0.941462	0.337681	NA
SNORD12C	0.17853	0.929845	NA	NA
SNORD13	NA	NA	NA	NA
SNORD13P1	NA	NA	NA	NA
SNORD13P3	NA	NA	1.25829	NA
SNORD14	NA	NA	-0.66526	NA
SNORD14A	-1.27213	0.527334	-2.49722	NA
SNORD14B	NA	NA	NA	NA
SNORD14C	NA	NA	NA	NA
SNORD14D	NA	NA	NA	NA
SNORD14E	-0.556011	0.75622	NA	NA
SNORD15A	0.951636	NA	NA	NA
SNORD15B	0.509481	0.79171	1.25829	NA
SNORD16	NA	NA	NA	NA
SNORD17	1.17527	0.574398	-1.89758	NA
SNORD18	NA	NA	NA	NA
SNORD18A	NA	NA	NA	NA
SNORD18B	NA	NA	NA	NA
SNORD18C	NA	NA	NA	NA
SNORD19	-0.590953	0.740159	2.89204	NA
SNORD19B	-0.790198	NA	NA	NA
SNORD1A	NA	NA	NA	NA
SNORD1B	-0.498309	0.829926	-0.66526	NA
SNORD1C	NA	NA	NA	NA
SNORD2	NA	NA	NA	NA
SNORD20	NA	NA	NA	NA
SNORD21	NA	NA	NA	NA
SNORD22	NA	NA	NA	NA
SNORD23	NA	NA	NA	NA
SNORD24	NA	NA	NA	NA
SNORD25	NA	NA	NA	NA
SNORD26	NA	NA	NA	NA
SNORD27	0.652475	NA	NA	NA
SNORD28	NA	NA	-0.66526	NA
SNORD29	NA	NA	NA	NA
SNORD30	0.395031	NA	NA	NA
SNORD31	NA	NA	NA	NA
SNORD32A	NA	NA	NA	NA
SNORD32B	NA	NA	NA	NA
SNORD33	NA	NA	NA	NA
SNORD34	NA	NA	NA	NA
SNORD35A	NA	NA	NA	NA
SNORD35B	NA	NA	NA	NA
SNORD36	NA	NA	NA	NA
SNORD36A	NA	NA	NA	NA
SNORD36B	NA	NA	NA	NA
SNORD36C	NA	NA	NA	NA
SNORD37	0.29438	NA	NA	NA
SNORD38	0.652475	NA	-0.66526	NA
SNORD38A	-0.068859	NA	NA	NA
SNORD38B	NA	NA	NA	NA
SNORD39	NA	NA	NA	NA
SNORD3A	0.568093	0.618798	0.620786	NA
SNORD3B-1	-0.414983	0.767619	NA	NA
SNORD3B-2	-0.373153	0.79967	NA	NA
SNORD3C	0.648712	0.564968	NA	NA
SNORD3D	NA	NA	NA	NA
SNORD41	0.952856	NA	NA	NA
SNORD42	NA	NA	NA	NA
SNORD42A	NA	NA	NA	NA
SNORD42B	0.425564	NA	NA	NA
SNORD43	NA	NA	NA	NA
SNORD44	NA	NA	NA	NA
SNORD45	-0.790198	NA	NA	NA
SNORD45A	NA	NA	NA	NA
SNORD45B	NA	NA	NA	NA
SNORD45C	NA	NA	NA	NA
SNORD46	0.0206475	0.990774	1.25829	NA
SNORD48	NA	NA	NA	NA
SNORD49A	NA	NA	NA	NA
SNORD49B	NA	NA	NA	NA
SNORD4A	NA	NA	NA	NA
SNORD4B	NA	NA	NA	NA
SNORD5	NA	NA	NA	NA
SNORD50	NA	NA	NA	NA
SNORD50A	NA	NA	NA	NA
SNORD50B	NA	NA	NA	NA
SNORD51	NA	NA	NA	NA
SNORD52	NA	NA	NA	NA
SNORD53	-0.409846	NA	NA	NA
SNORD53_SNORD92	0.906764	NA	NA	NA
SNORD54	NA	NA	NA	NA
SNORD55	NA	NA	NA	NA
SNORD56	NA	NA	NA	NA
SNORD56B	NA	NA	NA	NA
SNORD57	NA	NA	NA	NA
SNORD58	NA	NA	NA	NA
SNORD58A	NA	NA	NA	NA
SNORD58B	NA	NA	NA	NA
SNORD58C	NA	NA	NA	NA
SNORD59	NA	NA	NA	NA
SNORD59A	0.222363	0.927148	NA	NA
SNORD6	-0.183537	0.920381	NA	NA
SNORD60	NA	NA	NA	NA
SNORD61	NA	NA	NA	NA
SNORD62	NA	NA	NA	NA
SNORD62A	-0.0857079	0.968697	NA	NA
SNORD62B	-0.395991	0.834069	-1.35579	NA
SNORD63	-0.39313	0.84537	2.34102	NA
SNORD64	NA	NA	NA	NA
SNORD65	NA	NA	NA	NA
SNORD66	-0.208674	NA	NA	NA
SNORD67	0.539558	0.674486	-1.86121	NA
SNORD68	NA	NA	NA	NA
SNORD69	-0.5279	0.777119	NA	NA
SNORD7	-0.0719828	0.969088	NA	NA
SNORD70	-1.1876	NA	NA	NA
SNORD71	0.191161	NA	-1.18698	NA
SNORD72	0.0531618	NA	NA	NA
SNORD73	-0.790198	NA	NA	NA
SNORD73A	NA	NA	NA	NA
SNORD74	NA	NA	NA	NA
SNORD75	NA	NA	NA	NA
SNORD77	NA	NA	NA	NA
SNORD78	NA	NA	NA	NA
SNORD79	NA	NA	NA	NA
SNORD8	1.0195	0.281025	-1.49965	NA
SNORD81	NA	NA	NA	NA
SNORD82	-0.332195	0.864899	NA	NA
SNORD83	NA	NA	NA	NA
SNORD83A	0.199669	0.905855	-1.59478	NA
SNORD83B	NA	NA	NA	NA
SNORD84	NA	NA	NA	NA
SNORD86	NA	NA	NA	NA
SNORD87	NA	NA	NA	NA
SNORD88	NA	NA	NA	NA
SNORD88A	-0.249114	0.936827	NA	NA
SNORD88B	NA	NA	NA	NA
SNORD88C	NA	NA	NA	NA
SNORD89	1.65041	0.0256154	0.608179	NA
SNORD9	0.574009	0.602142	-0.66526	NA
SNORD90	-0.0998923	NA	NA	NA
SNORD91A	-0.390029	0.819036	1.13064	NA
SNORD91B	0.427546	0.853111	-0.66526	NA
SNORD92	-0.696095	NA	NA	NA
SNORD93	-0.962919	NA	NA	NA
SNORD94	0.881882	0.373821	NA	NA
SNORD95	NA	NA	NA	NA
SNORD96A	NA	NA	NA	NA
SNORD96B	NA	NA	NA	NA
SNORD97	NA	NA	NA	NA
SNORD99	-1.42782	NA	0.296521	NA
snosnR66	NA	NA	NA	NA
snoU109	-2.23678	NA	-1.02619	NA
snoU13	1.35237	NA	-1.58703	NA
snoU18	NA	NA	NA	NA
snoU2_19	0.275975	0.792792	NA	NA
snoU2-30	0.380088	0.685055	NA	NA
snoU83B	NA	NA	NA	NA
snoZ196	-0.729407	NA	NA	NA
snoZ278	NA	NA	NA	NA
snoZ40	NA	NA	NA	NA
snoZ6	NA	NA	NA	NA
SNPH	0.204641	0.655774	0.3075	0.660236
SNRK	-0.116134	0.907018	-0.834028	0.0150023
SNRK-AS1	NA	NA	-0.741281	NA
SNRNP200	-0.787687	0.0416275	-0.327302	0.37246
SNRNP25	-1.03751	0.0408541	-0.245969	0.683874
SNRNP27	-0.749444	0.0557982	0.31099	0.391995
SNRNP35	0.325642	0.491327	0.514229	0.213578
SNRNP40	0.0625529	0.897041	0.510249	0.338672
SNRNP48	-1.13407	0.0935785	-0.431658	0.425107
SNRNP70	-0.887615	0.014204	0.207154	0.654987
SNRPA	-0.796545	0.142191	0.369338	0.530745
SNRPA1	-0.50188	0.371071	0.748473	0.000925758
SNN	0.938435	0.00978494	-1.18274	0.000142831
SNRPB2	-0.610937	0.202966	0.701643	0.0208803
SNRPBP1	NA	NA	NA	NA
SNRPC	-0.368656	0.568983	0.966542	5.0713e-05
SNRPCP1	NA	NA	NA	NA
SNRPCP10	NA	NA	NA	NA
SNRPCP11	NA	NA	NA	NA
SNRPCP13	NA	NA	NA	NA
SNRPCP14	NA	NA	NA	NA
SNRPCP15	NA	NA	NA	NA
SNRPCP16	NA	NA	-0.66526	NA
SNRPCP17	NA	NA	NA	NA
SNRPCP18	NA	NA	NA	NA
SNRPCP19	NA	NA	NA	NA
SNRPCP2	NA	NA	1.20492	NA
SNRPCP20	NA	NA	NA	NA
SNRPCP3	0.652475	NA	0.288691	NA
SNRPCP4	NA	NA	NA	NA
SNRPCP5	NA	NA	NA	NA
SNRPCP6	0.652475	NA	NA	NA
SNRPCP8	-0.790198	NA	NA	NA
SNRPCP9	NA	NA	-0.66526	NA
SNRPB	0.654518	0.0468491	0.792748	0.00495426
SNRPD2	-0.450931	0.386458	1.11405	2.69972e-05
SNRPD2P1	0.652475	NA	1.25829	NA
SNRPD2P2	NA	NA	NA	NA
SNRPD3	0.258544	0.582715	1.04564	0.00375322
SNRPE	2.16523	3.891e-07	0.522842	0.47369
SNRPEP10	NA	NA	NA	NA
SNRPEP2	-0.790198	NA	-0.323453	NA
SNRPEP3	NA	NA	NA	NA
SNRPEP4	1.22584	NA	1.69358	NA
SNRPEP5	NA	NA	-0.66526	NA
SNRPEP6	NA	NA	1.25829	NA
SNRPEP7	-0.790198	NA	NA	NA
SNRPEP8	NA	NA	NA	NA
SNRPEP9	NA	NA	NA	NA
SNRPD1	-0.922497	0.0377214	0.872644	0.00570702
SNRPFP1	-1.51803	NA	-0.66526	NA
SNRPFP2	NA	NA	2.02943	NA
SNRPFP3	NA	NA	NA	NA
SNRPFP4	NA	NA	NA	NA
SNRPF	1.83157	5.71487e-07	0.70891	0.040241
SNRPGP1	NA	NA	NA	NA
SNRPGP10	1.52177	0.125368	0.59697	0.283586
SNRPGP11	NA	NA	NA	NA
SNRPGP12	NA	NA	NA	NA
SNRPGP13	NA	NA	NA	NA
SNRPGP14	NA	NA	-2.14851	NA
SNRPGP15	1.77802	NA	0.202735	NA
SNRPGP16	NA	NA	NA	NA
SNRPGP17	NA	NA	NA	NA
SNRPGP18	0.652475	NA	NA	NA
SNRPGP19	NA	NA	NA	NA
SNRPGP2	1.46619	NA	0.865099	0.0671876
SNRPGP20	NA	NA	NA	NA
SNRPGP3	NA	NA	-0.538525	NA
SNRPGP4	NA	NA	NA	NA
SNRPGP5	NA	NA	NA	NA
SNRPGP6	NA	NA	NA	NA
SNRPGP7	NA	NA	NA	NA
SNRPGP8	NA	NA	NA	NA
SNRPGP9	NA	NA	NA	NA
SNRPN	0.0925448	0.874722	0.106885	0.832216
SNRPG	1.64034	0.000114201	0.743888	0.0309791
SNTB1	1.02447	NA	-1.07497	0.502149
SNTB2	-0.0557981	0.951674	-0.726824	0.0239387
SNTG1	-0.068859	NA	NA	NA
SNTG2	2.45153	NA	-0.0673495	NA
SNTN	-0.790198	NA	-0.544727	NA
SNUPN	-0.319102	0.604399	0.275654	0.562409
SNURF	0.0143916	NA	-0.48297	NA
SNURFL	NA	NA	NA	NA
SNW1	-0.580685	0.324523	0.243669	0.692133
SNX1	-0.421149	0.324778	0.135305	0.862148
SNX10	-0.0864991	NA	0.0999115	0.909108
SNX11	0.68104	0.0471589	0.593328	0.223433
SNX12	1.1508	0.000343066	0.182178	0.740297
SNX13	0.362388	0.657282	-0.431861	0.291069
SNX14	-0.330909	0.648611	0.0262217	0.978632
SNX15	0.588031	NA	-1.30907	NA
SNX16	0.660042	0.48456	-0.111662	0.889353
SNTA1	0.647884	0.0305969	1.36908	2.80822e-06
SNX18	-0.655832	0.305732	-0.603721	0.193617
SNX18P10	NA	NA	NA	NA
SNX18P12	NA	NA	-1.68614	NA
SNX18P13	1.99027	NA	-1.16699	NA
SNX18P14	NA	NA	NA	NA
SNX18P1Y	NA	NA	NA	NA
SNX18P2	NA	NA	NA	NA
SNX18P23	NA	NA	NA	NA
SNX18P24	NA	NA	NA	NA
SNX18P25	NA	NA	NA	NA
SNX18P26	NA	NA	NA	NA
SNX18P27	NA	NA	NA	NA
SNX18P3	0.924769	NA	-1.17422	0.272228
SNX18P4	NA	NA	NA	NA
SNX18P5	NA	NA	NA	NA
SNX18P7	0.619054	NA	-0.116983	NA
SNX18P8	NA	NA	NA	NA
SNX18P9	NA	NA	NA	NA
SNX19	-0.294834	0.609895	-0.240468	0.650893
SNX19P1	NA	NA	NA	NA
SNX19P2	-0.068859	NA	NA	NA
SNX19P3	-0.0467059	NA	0.296521	NA
SNX2	0.1208	0.83978	0.277857	0.584674
SNX20	-0.790198	NA	NA	NA
SNX21	0.00839208	0.990615	0.864392	0.0447458
SNX22	-0.676	0.332295	0.36127	NA
SNX24	0.477904	0.29246	-0.127711	0.846914
SNX25	-0.367013	0.555463	0.100593	0.877088
SNX25P1	-1.5101	NA	-0.702891	NA
SNX27	-0.0621429	0.922949	-0.284991	0.393704
SNX29	-0.68011	0.120182	-0.381846	0.418661
SNX29P1	-1.73614	NA	NA	NA
SNX29P2	-1.07364	0.282734	-0.545027	NA
SNX2P2	NA	NA	NA	NA
SNX3	0.942221	0.00359461	0.274764	0.384479
SNX30	-0.225771	0.765122	-0.203211	0.681192
SNX31	NA	NA	NA	NA
SNX32	-0.274931	0.796347	0.0186211	0.989715
SNX33	0.196677	0.705022	0.144665	0.811353
SNX33P1	NA	NA	NA	NA
SNX3P1X	NA	NA	NA	NA
SNX3P1Y	NA	NA	NA	NA
SNX4	-0.367433	0.467184	-0.0393984	0.950709
SNX5	-0.534141	0.245617	0.252545	0.71513
SNX5P1	0.652475	NA	0.296521	NA
SNX6	-0.412843	0.573504	0.245059	0.704939
SNX6P1	NA	NA	-0.66526	NA
SNX7	-0.0795445	0.911205	0.552729	0.160807
SNX8	0.323462	0.607397	0.891367	0.00651629
SNX9	-0.37173	0.488143	-0.274767	0.56123
SOAT1	-0.157862	0.827835	-0.535536	0.16285
SOAT2	0.254094	0.848874	1.73051	NA
SOBP	-0.864251	0.0428094	-0.470269	0.663666
SOCS1	2.03939	NA	-1.44377	NA
SOCS2	0.0430188	0.977406	-0.0951678	0.930032
SOCS2-AS1	-0.154617	NA	-0.491615	0.622334
SOCS2P1	NA	NA	NA	NA
SOCS2P2	NA	NA	NA	NA
SOCS3	1.32538	0.020181	0.398774	0.750036
SOCS4	0.373843	0.580298	-1.00258	0.00290505
SOCS5	0.0343407	0.970204	-0.505263	0.109154
SOCS5P1	NA	NA	NA	NA
SOCS5P2	NA	NA	-2.49736	NA
SOCS5P3	NA	NA	NA	NA
SOCS5P4	0.652475	NA	-0.221716	NA
SOCS5P5	NA	NA	NA	NA
SOCS6	0.313437	0.580719	-0.405734	0.220411
SOCS7	-0.215565	0.797683	-0.322678	0.730107
SOD1	0.0076064	0.992215	1.12409	1.17679e-06
SOD1P1	NA	NA	NA	NA
SOD1P2	NA	NA	NA	NA
SOD1P3	NA	NA	NA	NA
SOD2	0.191898	0.772372	0.0670333	0.926707
SOD2P1	NA	NA	NA	NA
SOD3	-0.00860829	0.996981	0.481198	0.779442
SOGA1	-0.193109	0.723459	-0.741241	0.0140356
SOGA3	-0.780348	NA	0.00740833	0.99704
SOHLH1	NA	NA	NA	NA
SOHLH2	0.652258	NA	-1.6865	NA
SON	-0.526517	0.319972	-0.870648	0.00335572
SORBS1	-0.671887	0.295275	-0.773348	0.20976
SORBS2	-0.14877	0.823868	-0.917808	0.172563
SORBS3	-0.813658	0.265389	0.554307	0.478614
SORCS1	0.0811222	0.939386	-0.503879	0.478208
SORCS2	-0.0256277	0.983726	-0.0269473	0.982941
SORCS3	0.223907	0.788393	-0.659264	0.236237
SORCS3-AS1	1.45117	NA	NA	NA
SORD	0.309725	0.592185	0.177753	0.755433
SORD2P	0.267039	0.773041	-0.403601	0.54759
SORL1	0.259274	0.619514	-0.830443	0.29596
SORT1	0.119492	0.843465	-0.736016	0.384479
SOS1	0.401672	0.633929	-0.442277	0.307596
SOS1-IT1	0.525562	NA	-0.167272	0.862509
SOS2	-0.0213414	0.980772	-0.425356	0.156326
SOST	-1.5101	NA	-0.773145	NA
SOSTDC1	-0.72297	NA	1.16686	NA
SOWAHA	2.81999	NA	1.24949	NA
SOWAHB	0.983581	0.661845	0.400369	NA
SOWAHC	0.50447	0.619954	-0.558878	0.234087
SOWAHD	-1.11361	NA	2.47614	NA
SOX1	NA	NA	NA	NA
SOX10	NA	NA	NA	NA
SOX11	-0.26639	0.608913	-0.418782	0.149775
SOX12	0.119241	0.862447	0.402534	0.412857
SOX13	-0.584176	0.14805	0.0136774	0.985663
SOX14	NA	NA	NA	NA
SOX15	-0.397518	0.73252	0.94232	0.161051
SOX17	0.460985	0.78092	-0.510719	NA
SOX18	-0.62633	NA	1.28377	NA
SOX2	-0.440109	NA	1.41017	NA
SOX2-OT	0.676993	NA	0.852102	NA
SOX21	-0.068859	NA	1.07136	NA
SOX21-AS1	NA	NA	1.13014	NA
SOX2OT_exon1	NA	NA	NA	NA
SOX2OT_exon3	NA	NA	NA	NA
SOX2OT_exon4	NA	NA	NA	NA
SOX3	-1.52675	0.0419542	0.218513	0.943294
SOX30	-0.068859	NA	0.0814017	NA
SOX4	0.027957	0.9637	-0.622064	0.395411
SOX5	-0.253125	0.71556	-0.267195	0.87988
SOX5P	NA	NA	NA	NA
SOX6	-0.717072	0.183312	-0.747693	0.246214
SOX7	-1.38108	NA	0.0477808	NA
SOX8	0.586521	0.488143	-0.0164663	0.9902
SOX9	-1.10706	0.538328	-0.255393	0.87331
SOX9-AS1	1.14202	NA	-1.30443	NA
SP1	0.064032	0.928976	-0.479295	0.244666
SP100	-0.621504	0.64498	-0.248147	0.918369
SP110	-1.96032	NA	-1.68614	NA
SP140	NA	NA	0.337681	NA
SP140L	-0.933143	NA	-0.209123	0.946041
SP2	-0.709652	0.0532696	0.175187	0.762299
SP2-AS1	-0.327246	NA	-0.090548	NA
SP3	0.269111	0.644466	-0.239986	0.616799
SP3P	NA	NA	NA	NA
SP4	-0.246079	0.707882	-0.238824	0.799897
SP5	0.439545	NA	0.90615	NA
SP6	0.164587	0.881082	0.308257	0.696664
SP7	-0.729407	NA	3.26248	NA
SP8	-1.5101	NA	NA	NA
SP9	NA	NA	-1.59478	NA
SPA17	-1.52323	0.0885579	0.410643	0.791891
SPA17P1	NA	NA	NA	NA
SPACA1	NA	NA	NA	NA
SPACA3	NA	NA	-0.628298	NA
SPACA4	-1.5101	NA	NA	NA
SPACA5	NA	NA	NA	NA
SPACA5B	NA	NA	NA	NA
SPACA6P	0.0890953	0.96025	-0.595603	0.625372
SPACA6P-AS	0.398744	NA	-2.08733	NA
SPACA7	NA	NA	NA	NA
SPAG1	-0.0429963	0.975842	-0.0685609	0.946555
SPAG11A	NA	NA	NA	NA
SPAG11B	NA	NA	NA	NA
SPAG16	-0.769879	0.097361	0.523115	0.50984
SPAG17	-0.068859	NA	1.15002	NA
SPAG4	-0.193064	0.911032	0.603927	0.425618
SPAG5	-1.21074	0.00408628	0.216094	0.907884
SPAG5-AS1	-0.18401	NA	-2.08232	NA
SPAG6	-0.790198	NA	2.08321	NA
SNX17	0.682526	0.0159572	1.15484	0.00111729
SPAG8	-0.0265336	NA	-0.184074	NA
SPAG9	-0.619103	0.279947	-0.701588	0.04609
SPAM1	NA	NA	NA	NA
SPANXA1	NA	NA	NA	NA
SPANXA2	NA	NA	NA	NA
SPANXA2-OT1	-1.46451	NA	-0.397313	NA
SPANXB1	-3.59807	NA	0.341222	NA
SPANXC	NA	NA	NA	NA
SPANXD	NA	NA	NA	NA
SPANXN1	NA	NA	NA	NA
SPANXN2	NA	NA	NA	NA
SPANXN3	NA	NA	NA	NA
SPANXN4	NA	NA	NA	NA
SPANXN5	NA	NA	NA	NA
SPARC	-0.777177	0.627873	-0.470116	0.695119
SPARCL1	-0.122602	NA	-1.289	NA
SPAST	0.0307868	0.976697	-0.485124	0.136031
SPATA1	0.963133	NA	-0.504212	NA
SPATA12	1.18523	NA	2.13554	NA
SPATA13	-0.977367	0.171693	-0.287724	0.718316
SPATA13-AS1	NA	NA	NA	NA
SPATA16	NA	NA	NA	NA
SPATA17	-0.523069	NA	0.503036	0.636346
SPATA17-AS1	NA	NA	NA	NA
SPATA18	0.560492	0.253007	-0.396424	0.172061
SPATA19	0.256361	NA	0.112819	NA
SPATA2	0.485306	0.112221	-0.0196581	0.97948
SPATA20	-0.0722955	0.894039	0.543404	0.118152
SPATA20P1	NA	NA	NA	NA
SPATA21	0.636298	NA	NA	NA
SPATA22	-0.892182	NA	2.30076	NA
SPATA24	-0.420701	0.298873	1.0969	0.0182597
SPATA25	0.349268	0.676219	-0.43061	0.636003
SPATA2L	0.615016	0.17347	1.91565	0.00253924
SPATA2P1	NA	NA	NA	NA
SPATA3	NA	NA	NA	NA
SPATA3-AS1	NA	NA	NA	NA
SPATA31A1	NA	NA	NA	NA
SPATA31A3	NA	NA	NA	NA
SPATA31A5	NA	NA	NA	NA
SPATA31A6	NA	NA	NA	NA
SPATA31A7	NA	NA	NA	NA
SPATA31B1P	NA	NA	NA	NA
SPATA31C1	NA	NA	NA	NA
SPATA31C2	NA	NA	NA	NA
SPATA31D1	NA	NA	NA	NA
SPATA31D2P	NA	NA	NA	NA
SPATA31D3	NA	NA	NA	NA
SPATA31D4	NA	NA	NA	NA
SPATA31D5P	NA	NA	NA	NA
SPATA31E1	NA	NA	1.25829	NA
SPATA31E2P	NA	NA	NA	NA
SPATA31E3P	NA	NA	NA	NA
SPATA32	NA	NA	0.296521	NA
SPATA33	-0.586825	0.394224	0.375824	0.502193
SPATA4	-1.66806	NA	-0.184759	NA
SPATA41	0.146706	NA	-0.51391	NA
SPATA42	-1.61792	NA	NA	NA
SPATA45	-1.32618	NA	-1.90072	NA
SPATA5	-0.484561	0.422873	-0.831832	0.0899491
SPATA5L1	0.102626	0.874722	-0.353892	0.417507
SPATA6	0.958474	NA	-0.0374141	0.966567
SPATA6L	0.208318	NA	0.0923849	NA
SPATA7	-0.0311541	0.975926	-0.19153	0.809523
SPATA8	0.936669	NA	-0.763564	NA
SPATA8-AS1	NA	NA	NA	NA
SPATA9	1.41547	NA	0.451591	0.785053
SPATC1	0.467989	NA	NA	NA
SPATC1L	-2.04948	NA	2.43632	NA
SPATS1	NA	NA	NA	NA
SPATS2	-1.17186	5.13815e-05	0.0386894	0.946555
SPATS2L	-1.8394	0.00116353	-0.0186663	0.989779
SPC24	-0.1919	0.749472	0.723747	0.630984
SPC25	-1.52066	NA	1.14797	NA
SPCS1	0.417933	0.488557	0.213804	0.583251
SPAG7	-1.69017	3.94366e-05	1.037	1.86956e-06
SPCS2P1	NA	NA	NA	NA
SPCS2P3	-0.790198	NA	NA	NA
SPCS2P4	0.748445	NA	1.10723	NA
SPCS3	0.884872	0.0764607	-0.24905	0.69886
SPDEF	0.0426861	NA	0.247264	NA
SPDL1	-1.20912	0.123079	0.187679	0.868101
SPDYA	-0.788525	NA	-1.12067	NA
SPDYC	NA	NA	-0.66526	NA
SPDYE1	0.652475	NA	-0.0815811	NA
SPDYE10P	NA	NA	1.25829	NA
SPDYE11	NA	NA	NA	NA
SPDYE12P	-0.323481	NA	0.346052	0.801411
SPDYE13P	NA	NA	NA	NA
SPDYE14P	NA	NA	NA	NA
SPDYE15P	NA	NA	NA	NA
SPDYE16	-0.653407	NA	-1.59545	NA
SPDYE17	NA	NA	NA	NA
SPDYE18	0.522595	NA	-0.30525	NA
SPDYE19P	NA	NA	NA	NA
SPDYE2	NA	NA	1.25829	NA
SPDYE20P	NA	NA	-0.66526	NA
SPDYE21P	-1.74686	NA	-0.479054	NA
SPDYE22P	NA	NA	NA	NA
SPDYE2B	NA	NA	NA	NA
SPDYE3	-0.205406	0.801005	-0.0667186	0.935188
SPDYE4	NA	NA	NA	NA
SPDYE5	-2.05099	NA	0.0223577	NA
SPDYE6	-1.471	NA	-0.387002	NA
SPDYE7P	NA	NA	NA	NA
SPDYE8P	NA	NA	NA	NA
SPDYE9P	NA	NA	NA	NA
SPECC1	-1.21956	0.0413076	-0.45589	0.650338
SPECC1L	-0.908362	0.0622802	-0.300448	0.357407
SPECC1L-ADORA2A	NA	NA	NA	NA
SPEF1	1.64698	NA	1.46027	0.104892
SPEF2	-1.27905	NA	-0.197533	0.913256
SPEG	-0.159436	0.810808	0.482274	0.0660687
SPEM1	NA	NA	NA	NA
SPEN	-0.517947	0.324241	-0.572931	0.107399
SPERT	-0.788505	NA	NA	NA
SPESP1	0.664701	NA	1.69575	NA
SPG11	-0.539419	0.406089	-0.49277	0.2739
SPG20	-0.82624	0.121834	-0.0516494	0.95539
SPG20-AS1	-1.24416	NA	0.372575	NA
SPG21	1.2622	3.90097e-05	0.323396	0.307636
SPG7	-0.297439	0.459602	0.283973	0.394999
SPHAR	NA	NA	NA	NA
SPHK1	0.743013	0.262198	1.55469	0.0215835
SPHK2	0.404204	0.321967	0.584946	0.28918
SPHKAP	0.13456	0.871296	-0.537255	0.327948
SPI1	-1.18118	NA	0.616875	NA
SPIB	-1.39666	NA	1.4228	NA
SPIC	NA	NA	NA	NA
SPICE1	-1.33204	0.0125739	-0.185234	0.773376
SPIDR	-0.216721	0.644294	0.0600323	0.949282
SPIN1	-0.18428	0.642675	-0.201199	0.657457
SPIN2A	-1.55613	NA	0.295075	NA
SPIN2B	-0.429591	0.394398	0.35841	0.574887
SPIN3	0.302461	0.641713	-0.329346	0.623718
SPIN4	-0.280147	0.775172	-0.527868	0.346498
SPIN4-AS1	NA	NA	NA	NA
SPINK1	1.96726	NA	1.0475	NA
SPINK13	-0.790198	NA	-0.66526	NA
SPINK14	NA	NA	NA	NA
SPINK2	0.652475	NA	0.323936	NA
SPINK4	2.44372	NA	2.76731	NA
SPINK5	-0.795885	NA	-0.291241	0.77879
SPINK6	NA	NA	NA	NA
SPINK7	NA	NA	0.296521	NA
SPINK8	NA	NA	NA	NA
SPINK9	-1.5101	NA	-0.220991	NA
SPINT1	-0.491411	0.628802	0.437403	0.685983
SPINT2	0.593612	0.306573	0.799914	0.00716979
SPINT3	NA	NA	NA	NA
SPINT4	NA	NA	NA	NA
SPINT5P	NA	NA	NA	NA
SPIRE1	-0.25328	0.729407	-0.238523	0.685774
SPIRE2	0.0239936	0.987058	0.379933	0.582169
SPN	-0.575175	0.561053	-0.46156	0.670453
SPNS1	1.05656	NA	-0.090648	NA
SPNS2	0.158139	0.92526	-0.245406	NA
SPNS3	-1.50066	NA	-0.66526	NA
SPO11	NA	NA	NA	NA
SPOCD1	-0.970103	NA	0.339163	0.869254
SPOCK1	-0.360185	0.703761	-0.0791135	0.964085
SPOCK2	-1.0385	0.156978	0.273121	0.650338
SPOCK3	-0.00369799	NA	0.0424195	0.9836
SPON1	0.306256	0.775172	-0.303529	0.833008
SPON2	0.660315	NA	-0.00427678	NA
SPOP	0.179503	0.722531	0.0935871	0.826183
SPOPL	0.102378	0.921312	-0.876513	0.0116859
SPP1	-2.28826	0.458722	-1.18003	NA
SPP2	0.469913	NA	NA	NA
SPPL2A	0.060394	0.933247	-0.365173	0.410075
SPPL2B	0.207748	0.708266	0.263729	0.494298
SPPL2C	NA	NA	NA	NA
SPPL3	0.268671	0.518357	-0.0150307	0.980273
SPR	0.915716	0.0750087	0.779716	0.0178845
SPRED1	0.353874	0.572676	-0.409533	0.669857
SPRED2	-0.441806	0.53925	-0.418571	0.672739
SPRED3	0.332153	0.828671	-0.0677522	0.975832
SPRN	0.047594	0.957917	0.561002	0.320711
SPRR1A	NA	NA	NA	NA
SPRR1B	NA	NA	NA	NA
SPRR2A	NA	NA	2.30076	NA
SPRR2B	NA	NA	NA	NA
SPRR2C	NA	NA	NA	NA
SPRR2D	-0.790198	NA	-0.66526	NA
SPRR2E	-0.790198	NA	NA	NA
SPRR2F	NA	NA	NA	NA
SPRR2G	NA	NA	-1.7271	NA
SPRR3	NA	NA	NA	NA
SPRR4	NA	NA	NA	NA
SPRTN	-0.131863	0.877792	-0.0844493	0.917664
SPRY1	0.185889	0.847309	-0.292586	0.79817
SPRY2	0.440215	0.178894	0.0860138	0.885042
SPRY3	NA	NA	1.25829	NA
SPRY4	-0.406121	0.718515	-0.420402	0.915132
SPRY4-IT1	-2.16144	NA	-1.68614	NA
SPRY4-IT1_1	NA	NA	NA	NA
SPRY4-IT1_2	NA	NA	NA	NA
SPRYD3	0.413315	0.364544	0.634216	0.213368
SPCS2	1.04225	0.000339267	0.786004	0.00390537
SPRYD7	0.192376	0.742453	0.260607	0.773292
SPSB1	0.165328	0.920831	0.308256	0.936745
SPSB2	0.985595	0.117851	1.26094	0.00382067
SPSB3	-0.0553063	NA	1.5577	NA
SPSB4	0.379491	0.491599	0.429221	0.322097
SPTA1	-1.19738	0.378133	0.811114	NA
SPTAN1	-1.16871	3.32909e-07	-0.408205	0.318234
SPTB	-0.662919	0.125209	-0.651826	0.591551
SPTBN1	-1.41404	4.369e-08	-0.402652	0.228378
SPTBN2	-0.905443	0.109733	0.255149	0.683895
SPTBN4	-0.711652	NA	0.75501	0.482402
SPTBN5	0.0173987	0.984965	0.108915	0.926812
SPTLC1	-0.204645	0.735606	0.117232	0.857521
SPTLC1P1	NA	NA	NA	NA
SPTLC1P2	NA	NA	NA	NA
SPTLC1P3	NA	NA	NA	NA
SPTLC1P4	NA	NA	NA	NA
SPTLC1P5	NA	NA	NA	NA
SPTLC2	-0.624662	0.0235969	-0.368033	0.3968
SPTLC3	-0.166696	0.819858	0.0918458	0.965157
SPTSSA	1.30454	0.00138986	-0.289381	0.61039
SPTSSB	1.19245	NA	-1.16342	NA
SPTY2D1	-0.412953	0.473899	-0.577729	0.136706
SPTY2D1-AS1	-0.815966	0.292424	0.34542	0.796808
SPX	0.55939	0.475979	-0.431214	0.590736
SPZ1	NA	NA	NA	NA
SQLE	-0.585591	0.392891	-0.434457	0.63343
SQRDL	-0.816627	0.446792	0.181298	NA
SQSTM1	0.16185	0.693813	0.18814	0.6089
SQSTM1P1	NA	NA	NA	NA
SRA1	0.297424	0.67576	0.68554	0.131989
SRBD1	-0.491264	0.358346	-0.0453257	0.961433
SRC	-0.267933	0.694386	0.23942	0.873474
SRCAP	-0.437775	0.533373	-0.588143	0.306209
SRCIN1	-0.999851	NA	-0.66526	NA
SRD5A1	0.812438	0.0815961	0.0455978	0.942407
SRD5A1P1	NA	NA	NA	NA
SRD5A2	-0.068859	NA	1.82253	NA
SRD5A3	1.76631	1.56834e-05	0.179721	0.789848
SRD5A3-AS1	-0.0335457	NA	-0.255194	NA
SRD5A3P1	NA	NA	NA	NA
SREBF1	-0.413757	0.321438	0.379686	0.380865
SREBF2	-0.268917	0.572256	0.0771204	0.895323
SREK1	0.321364	0.721578	-0.680056	0.0803492
SREK1IP1	-0.609099	0.63286	-0.197019	0.602497
SRF	-0.0169101	0.982544	0.4052	0.426814
SRFBP1	-1.44498	0.22462	-0.180306	0.793727
SRGAP1	-0.468877	0.424484	-0.825868	0.346498
SRGAP2	-0.854977	0.0183225	-0.187536	0.600281
SRGAP2-AS1	-0.068859	NA	-1.12713	NA
SRGAP2B	-0.413507	0.53904	-0.035361	0.981602
SRGAP2C	-0.618017	0.234344	-0.41706	0.587024
SRGAP2D	-0.662801	NA	0.00188212	NA
SRGAP3	-0.798298	0.0111934	-0.264772	0.655732
SRGAP3-AS1	NA	NA	NA	NA
SRGAP3-AS2	NA	NA	NA	NA
SRGAP3-AS3	NA	NA	NA	NA
SRGAP3-AS4	NA	NA	-0.66526	NA
SRGN	NA	NA	-0.827516	NA
SRGNP1	NA	NA	-0.66526	NA
SRI	0.22629	0.67956	0.5254	0.236237
SRIP1	NA	NA	NA	NA
SRIP2	NA	NA	NA	NA
SRIP3	NA	NA	NA	NA
SRL	-0.0403366	0.957917	-0.458596	0.481239
SRM	0.0505289	0.942263	0.284462	0.762674
SRMP1	NA	NA	NA	NA
SRMP2	NA	NA	NA	NA
SRMS	1.2428	NA	2.28755	NA
SPRYD4	1.20314	0.000608135	1.05311	0.00244086
SRP14-AS1	0.432479	0.539757	-0.68636	0.106023
SRP19	0.566533	0.466644	-0.466272	0.302901
SRP54	0.00951192	0.993438	-0.0666834	0.934346
SRP54-AS1	-1.08593	NA	-0.199854	NA
SRP68	-0.474676	0.226523	-0.11288	0.807208
SRP68P1	NA	NA	NA	NA
SRP68P2	NA	NA	NA	NA
SRP68P3	NA	NA	NA	NA
SRP72	-0.719081	0.136415	0.0427153	0.953477
SRP72P1	NA	NA	NA	NA
SRP72P2	-0.790198	NA	1.25829	NA
SRP9	0.717718	0.0133152	-0.075252	0.922043
SRP9P1	0.963966	NA	0.681241	NA
SRPK1	-0.980503	0.0261057	-0.366491	0.422567
SRPK2	-1.96275	3.07895e-10	-0.278515	0.556245
SRPK2P	-0.790198	NA	-0.66526	NA
SRPK3	-2.3524	NA	0.502409	NA
SRPR	-0.291436	0.299631	-0.00526661	0.993535
SRPRB	0.908737	0.00069337	0.515146	0.214653
SRPX	0.105448	0.871735	-0.0626744	0.96094
SRPX2	-1.52044	NA	-0.415551	0.849825
SRR	0.232022	0.700956	0.420965	0.509789
SRRD	0.146622	0.874889	0.319522	0.542469
SRP14	-1.13906	0.00555983	1.27981	0.000223879
SRRM1P2	NA	NA	NA	NA
SRRM1P3	NA	NA	-0.66526	NA
SRRM2	-0.889922	0.0156082	-0.468755	0.088446
SRRM2-AS1	0.155365	0.888329	0.448434	0.626946
SRRM3	-0.919345	NA	1.05264	0.297383
SRRM4	-1.82139	0.0496907	-1.49936	NA
SRRM5	-0.538816	NA	-0.959002	NA
SRRT	-1.19366	0.000408211	-0.00352812	0.996177
SRSF1	0.202931	0.607313	0.00355409	0.99704
SRSF10	-0.834589	0.00465187	-0.0569299	0.934203
SRSF10P1	NA	NA	NA	NA
SRSF11	-1.25963	0.0154979	-0.254979	0.580396
SRSF12	1.12553	NA	-0.0654081	0.937638
SRSF1P1	NA	NA	NA	NA
SRSF2	-0.352183	0.344364	0.211227	0.726665
SRSF3	0.146543	0.752116	0.513926	0.21283
SRSF4	-0.5434	0.178894	-0.0259768	0.965429
SRSF5	0.437705	0.388929	0.357632	0.425941
SRSF6	-0.0509216	0.919944	-0.115381	0.874543
SRSF7	-0.0391236	0.956202	0.591406	0.0795645
SRSF8	0.3494	0.460301	0.0343284	0.950551
SRSF9	0.491862	0.422134	0.591171	0.0481857
SRSF9P1	1.19155	NA	-0.129227	NA
SRXN1	0.850074	NA	2.02943	NA
SRY	-0.956436	NA	2.02943	NA
SS18	0.0561437	0.934187	-0.168014	0.812919
SS18L1	-0.238956	0.661193	-0.505645	0.355043
SS18L2	2.3911	3.38644e-07	-0.124214	0.835762
SS18L2P1	NA	NA	-0.66526	NA
SS18L2P2	NA	NA	NA	NA
SSB	-0.827723	0.397282	-0.0513273	0.951151
SRRM1	-2.02846	2.09295e-05	-0.671758	0.0046919
SSBP2	0.466993	0.28971	0.46971	0.414753
SSBP3	-0.0574649	0.926228	0.167488	0.85977
SSBP3-AS1	-0.458331	NA	-0.936359	NA
SSBP4	0.646877	0.0256834	0.590968	0.231199
SSC4D	0.768191	0.0474206	0.805808	0.166278
SSC5D	-1.44215	NA	0.458434	0.784269
SSFA2	-0.160145	0.834472	-0.861722	0.0557437
SSH1	-0.353882	0.488557	-0.483908	0.468807
SSH2	-0.658279	0.237767	-0.497556	0.352774
SSH3	-0.253541	0.612824	0.300128	0.502188
SSMEM1	NA	NA	1.25829	NA
SSNA1	0.102352	0.867538	1.21852	0.000405209
SSPN	0.951892	NA	-0.386659	0.47369
SSPO	0.996285	0.00511369	0.0921137	0.937659
SSR1	-0.770201	0.107614	-0.186783	0.772516
SSR1P1	NA	NA	NA	NA
SSR1P2	NA	NA	NA	NA
SSBP1	1.27024	0.000443556	0.922807	0.00456887
SSR3	0.76488	0.0562642	-0.0553226	0.923662
SSR2	1.15752	0.0117514	0.744018	0.0354698
SSR4P1	0.227977	0.750173	0.713425	0.288761
SSRP1	-1.13198	3.79228e-05	0.0303049	0.972234
SSSCA1	0.527368	0.262198	1.10182	0.00236247
SSSCA1-AS1	0.348476	NA	0.268143	NA
SST	NA	NA	-0.66526	NA
SSTR1	1.37361	NA	-1.59545	NA
SSTR2	0.409799	NA	-0.199675	0.937489
SSTR3	1.59949	NA	0.931183	NA
SSTR4	-0.635489	NA	-0.66526	NA
SSTR5	-0.790198	NA	1.1746	NA
SSTR5-AS1	NA	NA	NA	NA
SSU72	-0.247679	0.537067	0.520878	0.136436
SSU72P1	NA	NA	NA	NA
SSU72P2	NA	NA	2.29033	NA
SSU72P3	2.08048	NA	1.86239	NA
SSU72P4	NA	NA	1.20492	NA
SSU72P5	0.652475	NA	-0.66526	NA
SSU72P6	NA	NA	NA	NA
SSU72P7	NA	NA	2.74191	NA
SSU72P8	0.652475	NA	0.0338914	NA
SSUH2	0.941778	NA	-1.22895	NA
SSX1	NA	NA	NA	NA
SSX2	NA	NA	NA	NA
SSX2B	NA	NA	NA	NA
SSX2IP	-0.127837	0.900963	-0.00789054	0.992402
SSX3	NA	NA	NA	NA
SSX4	NA	NA	NA	NA
SSX4B	NA	NA	NA	NA
SSX5	NA	NA	-2.00883	NA
SSX6	-0.790198	NA	-2.08241	NA
SSX7	NA	NA	NA	NA
SSX8	NA	NA	NA	NA
SSX9	NA	NA	NA	NA
SSXP1	NA	NA	NA	NA
SSXP10	-1.72943	NA	-1.44695	NA
SSXP3	NA	NA	NA	NA
SSXP4	NA	NA	NA	NA
SSXP5	NA	NA	NA	NA
SSXP9	NA	NA	NA	NA
ST13	-0.609926	0.0269551	-0.167391	0.802767
ST13P10	-0.790198	NA	0.333061	NA
ST13P11	NA	NA	NA	NA
ST13P12	NA	NA	NA	NA
ST13P13	NA	NA	-1.59545	NA
ST13P14	NA	NA	NA	NA
ST13P15	-1.5101	NA	1.77996	NA
ST13P16	NA	NA	NA	NA
ST13P18	-0.790198	NA	-1.93553	NA
ST13P19	NA	NA	NA	NA
ST13P2	NA	NA	NA	NA
ST13P20	NA	NA	-0.66526	NA
ST13P21	NA	NA	NA	NA
ST13P3	-0.788497	NA	-1.28486	NA
ST13P4	-1.39666	NA	0.202816	NA
ST13P5	-1.85709	NA	-1.38645	NA
ST13P6	-1.07484	NA	0.304061	NA
ST14	1.49776	0.633861	1.87837	NA
ST18	-0.790198	NA	1.25829	NA
ST20	1.22769	NA	-0.528456	0.692563
ST20-AS1	0.864265	0.0859126	-0.00947533	0.995778
ST20-MTHFS	NA	NA	NA	NA
ST3GAL1	-0.218394	0.742773	-0.239254	0.611155
ST3GAL1P1	NA	NA	-1.49965	NA
ST3GAL2	0.367799	0.232144	0.0312409	0.97046
ST3GAL3	0.337574	0.434917	-1.09273	0.00179612
ST3GAL4	1.05624	0.00174682	0.495841	0.548862
ST3GAL4-AS1	0.200163	0.885754	-0.247783	0.778894
ST3GAL5	0.133529	0.836767	-0.348808	0.642653
ST3GAL5-AS1	-2.04951	NA	0.391088	NA
ST3GAL6	0.695821	0.0638981	-0.0537286	0.957337
ST3GAL6-AS1	0.897401	NA	0.425271	0.8012
ST5	-0.351854	0.382825	0.145552	0.846359
ST6GAL1	0.141986	0.807323	-0.0892117	0.950709
ST6GAL2	0.569951	0.711641	-0.660906	0.842209
ST6GAL2-IT1	0.652475	NA	-1.93641	NA
ST6GALNAC1	-1.74491	NA	-1.58705	NA
ST6GALNAC2	0.655047	0.470822	-0.0807557	NA
ST6GALNAC2P1	NA	NA	NA	NA
ST6GALNAC3	0.553858	0.318762	-0.0215247	0.977854
ST6GALNAC4	0.55983	0.239133	0.577875	0.39193
ST6GALNAC4P1	NA	NA	-0.66526	NA
ST6GALNAC5	0.712266	NA	0.117679	0.932271
ST6GALNAC6	0.842731	0.0119612	-0.518067	0.258947
ST7	-0.151571	0.780273	0.0665653	0.924679
ST7-AS1	0.147094	0.880081	0.637948	0.500975
ST7-AS1_1	NA	NA	NA	NA
ST7-AS1_2	NA	NA	NA	NA
ST7-AS2	-0.0505634	NA	1.25829	NA
ST7-AS2_1	NA	NA	NA	NA
ST7-OT3_1	NA	NA	NA	NA
ST7-OT3_2	NA	NA	NA	NA
ST7-OT3_3	NA	NA	NA	NA
ST7-OT4	0.652475	NA	NA	NA
ST7-OT4_1	NA	NA	NA	NA
ST7-OT4_2	NA	NA	NA	NA
ST7-OT4_3	NA	NA	NA	NA
ST7-OT4_4	NA	NA	NA	NA
ST7L	0.275631	0.608712	-0.207524	0.642284
ST8SIA1	-1.02487	NA	0.175313	NA
ST8SIA2	0.139862	0.862915	-0.168648	0.870145
ST8SIA3	-1.47591	NA	0.758822	NA
ST8SIA4	-1.5101	NA	-0.837071	NA
ST8SIA5	-0.536179	0.463007	0.0840664	0.945973
ST8SIA6	1.24712	NA	0.889694	NA
ST8SIA6-AS1	NA	NA	2.13554	NA
STAB1	-1.86593	NA	1.08208	NA
STAB2	-0.795746	NA	-0.795785	NA
STAC	-1.3943	NA	-0.0691604	0.926812
STAC2	-0.743509	NA	-1.41158	NA
STAC3	-1.04863	0.31049	0.406495	NA
STAG1	-0.506962	0.360553	-0.311221	0.723118
STAG2	-0.246342	0.757596	-0.0618016	0.964158
STAG3	-0.695981	0.437182	-0.19477	0.819136
STAG3L1	0.652475	NA	-0.304188	NA
STAG3L2	-0.213398	0.828671	-0.432101	0.573264
STAG3L3	-0.0471068	0.973639	-0.255145	0.872687
STAG3L4	0.617958	0.224326	-1.24155	0.00433528
STAG3L5P	-0.574456	0.730705	-1.0326	NA
STAG3L5P-PVRIG2P-PILRB	NA	NA	-2.14851	NA
STAM	-0.499063	0.29075	-0.497196	0.204514
STAM-AS1	-0.613866	NA	-3.63066	NA
STAM2	0.406042	0.479657	-0.262712	0.625584
STAMBP	-1.75991	6.73487e-07	0.198713	0.652429
STAMBPL1	-0.692758	0.426798	0.803679	0.502268
STAP1	-0.790198	NA	NA	NA
STAP2	0.084296	0.927351	0.757692	0.0937647
STAR	-2.13327	0.0370387	0.559591	0.733669
STARD10	-0.20107	0.661193	0.896432	0.0353115
STARD13	-0.0302759	0.973057	-0.287337	0.664668
STARD13-AS	1.55271	NA	0.498531	NA
STARD13-IT1	NA	NA	1.25829	NA
STARD3	0.000292905	0.999526	0.563931	0.0531524
STARD3NL	0.706138	0.153902	-0.230406	0.793727
STARD4	-0.0919696	0.937257	-0.241556	0.741603
STARD4-AS1	-0.536854	NA	-1.32025	0.304852
STARD5	-0.868785	NA	-0.672763	NA
STARD6	-1.08704	NA	-1.69691	NA
STARD7	-0.0288134	0.968697	0.330301	0.309765
STARD7-AS1	0.604726	0.221459	-0.961586	0.0590015
STARD8	-0.281173	0.752395	0.100512	0.951704
STARD9	-0.546395	0.287376	-0.315461	0.696664
STARP1	NA	NA	NA	NA
STAT1	-0.248606	0.707049	-0.558194	0.175094
STAT2	-0.133259	0.836633	-0.348161	0.303273
STAT3	-0.639472	0.179885	-0.456346	0.215938
STAT4	-1.38548	NA	-0.608315	0.839078
STAT5A	-0.320968	0.777119	0.384322	0.613395
STAT5B	-0.505006	0.463669	-0.377838	0.276214
STAT6	0.101467	0.846796	0.0757424	0.880415
STATH	NA	NA	-1.86025	NA
STAU1	-0.79135	0.0102432	-0.210475	0.629189
STAU2	-0.533644	0.268036	-0.0132656	0.986994
STAU2-AS1	-0.068859	NA	-0.847699	NA
STC1	-1.6314	NA	-0.219631	0.865867
STC2	0.557997	0.208851	-0.0495032	0.940245
STEAP1	1.27984	NA	2.12279	NA
STEAP1B	-1.25835	NA	-0.265418	NA
STEAP2	0.873827	NA	-0.840897	0.151515
STEAP2-AS1	0.652475	NA	NA	NA
STEAP3	0.838205	0.0820949	-0.08564	0.940726
STEAP3-AS1	-0.068859	NA	-1.16379	NA
STEAP4	NA	NA	NA	NA
STH	NA	NA	NA	NA
STIL	-0.886588	0.134881	-0.00335038	0.998636
STIM1	-0.497323	0.297934	0.171186	0.673712
STIM2	0.0245027	0.984386	-0.447123	0.493208
STIP1	-2.04556	2.60115e-11	-0.107539	0.834235
STIP1P3	-0.790198	NA	1.8624	NA
STK10	-1.23325	0.000182164	-0.0169724	0.985128
STK11	0.226631	0.508594	0.73904	0.0138541
STK11IP	0.158357	0.752116	0.515804	0.104939
STK16	0.911731	0.0379673	-0.373228	0.421286
STK17A	0.00314128	0.995282	-0.113038	0.842209
STK17B	-0.055678	0.957778	0.111553	0.888143
STK19	1.52182	NA	1.87152	NA
STK19B	NA	NA	NA	NA
STK24	-0.347385	0.218701	0.118799	0.826183
STK24-AS1	-0.760556	NA	0.68358	NA
STK24P1	0.652475	NA	NA	NA
STK25	0.198737	0.621263	0.445168	0.107131
STK25P1	-0.790198	NA	NA	NA
STK26	-1.03901	0.0137359	-0.0618169	0.946555
STK3	-0.764077	0.137138	-0.156981	0.797747
STK31	-0.762571	NA	-2.21281	NA
STK32A	-0.180211	0.873741	0.105032	0.931838
STK32B	1.29768	NA	0.0892113	NA
STK32C	0.00730143	0.992215	0.663167	0.0506916
STK33	-0.147561	0.883088	0.168797	0.855921
STK33P1	NA	NA	NA	NA
STK35	-0.0382738	0.96025	-0.0153576	0.985157
STK36	-0.000382841	0.999483	-0.131372	0.861955
STK38	-0.419739	0.410711	-0.139164	0.795117
STK38L	-0.466178	0.460479	-0.487384	0.629123
STK39	-1.39237	0.00017591	0.0105983	0.992199
STK4	-1.13687	0.000253737	-0.394322	0.219114
STK4-AS1	-0.879107	NA	-0.751913	NA
STK40	-0.015192	0.98408	-0.468773	0.19448
STKLD1	NA	NA	NA	NA
STMN1	-1.41041	0.0306995	0.874419	0.230723
STMN1P1	NA	NA	-0.66526	NA
STMN1P2	NA	NA	NA	NA
STMN2	-0.881824	NA	0.515229	0.572254
STMN3	-0.571337	0.4927	0.876349	0.308439
STMN4	NA	NA	NA	NA
STMND1	-2.02401	0.0469241	0.275361	NA
STOM	0.698505	0.161861	-0.0917177	0.936308
STOML1	0.149783	0.790636	1.79547	8.8279e-06
SSR4	1.46301	0.011097	1.48437	0.00260522
STOML3	-0.068859	NA	-0.66526	NA
STON1	-0.111021	0.91469	-0.412065	0.316858
STON1-GTF2A1L	-1.04546	NA	-1.24447	NA
STON2	-0.18618	0.9445	-0.169991	0.861949
STOX1	-0.185397	NA	0.0370981	0.972234
STOX2	-0.521265	0.338219	-0.352185	0.305949
STPG1	0.194193	0.882086	-0.0212306	0.979275
STPG2	-0.268246	NA	-1.33484	NA
STPG2-AS1	2.44617	NA	0.296521	NA
STRA13	1.55279	0.000305552	0.646468	0.16285
STRA6	0.431471	0.560968	0.112718	0.937489
STRA8	NA	NA	NA	NA
STRADA	0.164434	0.871906	-0.428213	0.701174
STRADB	0.486109	0.406589	-0.0562981	0.937638
STRADBP1	NA	NA	NA	NA
STRAP	0.309684	0.371258	0.232629	0.475599
STRBP	-0.561138	0.388829	-0.114465	0.859605
STRC	-1.43849	NA	-2.42518	NA
STRCP1	-0.790198	NA	1.24949	NA
STRIP1	-0.266621	0.453345	-0.236632	0.585542
STRIP2	-0.393993	0.349	-0.728116	0.00652612
STRN	-0.160578	0.842572	-0.694862	0.154985
STRN3	0.0178115	0.980772	-0.35367	0.500975
STRN4	-0.554238	0.214051	0.490417	0.161166
STS	0.177846	0.855688	-0.351575	0.443377
STSP1	NA	NA	NA	NA
STT3A	0.175446	0.700956	-0.0620602	0.935113
STT3A-AS1	-0.788524	NA	0.274229	NA
STT3B	0.14283	0.819858	-0.209243	0.77625
STUB1	-0.578099	0.189242	1.39508	5.49399e-06
STOML2	0.943871	0.00340152	0.835081	0.000677998
STX11	0.626534	0.267481	0.0637785	0.973232
STX12	0.100116	0.821904	-0.0354857	0.957337
STX16	0.25664	0.736774	-0.392694	0.153444
STX16-NPEPL1	-0.0675816	NA	-0.47384	NA
STX17	-0.283679	0.639242	-0.0205943	0.982201
STX17-AS1	0.559492	NA	-0.44799	NA
STX18	-0.430889	0.147814	0.364396	0.441194
STX18-AS1	-0.186404	0.849268	0.036291	0.972234
STX18-IT1	NA	NA	NA	NA
STX19	NA	NA	-0.66526	NA
STX1A	-1.10453	0.0689623	-0.113192	0.899202
STX1B	-1.91361	0.000246789	0.297461	0.495966
STX2	-0.410514	0.330822	-0.0370278	0.960726
STX3	-0.543592	0.0716474	0.183839	0.859371
STX4	-0.593846	0.0867495	0.710622	0.0169862
STX5	-0.222194	0.624393	0.612797	0.0390284
STX6	-0.350477	0.414483	0.20982	0.62402
STX7	-0.0313665	0.957521	0.297336	0.392528
STX10	0.850623	0.0060653	0.776868	0.0316521
STX8P1	NA	NA	1.13015	NA
STXBP1	-0.490042	0.287806	-0.336904	0.586057
STXBP2	-0.547942	0.516974	0.252917	0.670656
STXBP3	-0.408112	0.627417	-0.354816	0.544666
STXBP4	-0.351122	0.535383	0.0737291	0.935113
STXBP5	-0.0293578	0.975842	-0.704573	0.225846
STXBP5-AS1	-0.758512	NA	-1.51965	NA
STXBP5L	1.01684	NA	0.152383	NA
STXBP6	-1.13023	0.000801215	0.563339	0.660236
STYK1	-1.24166	NA	-0.125391	NA
STYX	-0.0903489	0.924799	-0.781097	0.0284762
STYXL1	0.461491	0.265772	0.773201	0.00265254
SUB1	0.256461	0.675593	0.853248	0.00110152
SUB1P1	0.652258	NA	0.849221	NA
SUB1P2	NA	NA	NA	NA
SUB1P3	NA	NA	NA	NA
SUB1P4	1.36894	NA	NA	NA
SUCLA2	-0.407046	0.494666	-0.0101799	0.989821
SUCLA2-AS1	-1.98584	NA	0.854578	NA
SUCLA2P1	NA	NA	NA	NA
SUCLA2P2	NA	NA	NA	NA
SUCLA2P3	NA	NA	NA	NA
SUCLG1	-0.389181	0.635713	0.670153	0.0278887
SUCLG2	-0.467004	0.21689	0.162871	0.906503
SUCLG2-AS1	0.990056	NA	-0.744094	0.635091
SUCLG2P2	NA	NA	2.2104	NA
SUCLG2P4	NA	NA	NA	NA
SUCNR1	1.35639	NA	-0.706051	NA
SUCO	-0.0150337	0.989697	-0.38106	0.311253
SUDS3	-2.04582	1.19582e-13	0.174763	0.729699
SUDS3P1	-1.96032	NA	NA	NA
SUFU	0.190221	0.68718	-0.00788641	0.989779
SUGCT	0.0857198	0.907283	0.313239	0.513108
SUGP1	-1.21907	2.7783e-05	0.0724136	0.896448
SUGP2	-0.702594	0.0496995	-0.336772	0.29177
SUGT1	-0.0803265	0.859791	0.029466	0.965157
SUGT1P	0.140396	NA	0.617583	NA
SUGT1P2	-1.24355	NA	-0.66526	NA
SUGT1P3	-1.09783	NA	-0.966716	NA
SULF1	-1.35266	0.491281	-1.10712	0.728063
SULF2	-0.875236	0.609457	-0.435527	0.72103
SULT1A1	0.166321	0.735606	0.423877	0.573675
SULT1A2	-0.00630912	0.992088	1.20812	0.109084
SULT1A3	NA	NA	NA	NA
SULT1A4	NA	NA	NA	NA
SULT1B1	0.680945	NA	-0.869501	NA
SULT1C2	0.862058	NA	0.144887	0.928535
SULT1C2P1	-0.790198	NA	NA	NA
SULT1C2P2	NA	NA	NA	NA
SULT1C3	NA	NA	NA	NA
SULT1C4	-1.13445	NA	0.439177	0.398859
SULT1D1P	NA	NA	NA	NA
SULT1E1	0.408619	NA	0.250986	NA
SULT2A1	1.2768	NA	NA	NA
SULT2B1	-0.795684	NA	0.721434	NA
SULT4A1	0.497603	NA	-0.19971	0.817317
SULT6B1	NA	NA	NA	NA
SUMF1	0.346547	0.519336	0.489705	0.14609
SUMF2	0.889409	0.00974509	0.111766	0.904463
SUMO1	0.268041	0.624789	0.259996	0.478269
SUMO1P1	NA	NA	NA	NA
SUMO1P2	NA	NA	NA	NA
SUMO1P3	0.652475	NA	-0.333289	NA
SUMO1P4	NA	NA	-0.66526	NA
SUMO2	-0.153163	0.850964	0.445067	0.302457
SUMO2P1	NA	NA	1.25829	NA
SUMO2P10	NA	NA	NA	NA
SUMO2P12	NA	NA	NA	NA
SUMO2P13	NA	NA	NA	NA
SUMO2P14	NA	NA	NA	NA
SUMO2P15	NA	NA	NA	NA
SUMO2P16	NA	NA	NA	NA
SUMO2P17	1.5906	NA	-0.381805	NA
SUMO2P18	NA	NA	NA	NA
SUMO2P19	NA	NA	NA	NA
SUMO2P2	NA	NA	NA	NA
SUMO2P20	NA	NA	NA	NA
SUMO2P3	-1.46451	NA	NA	NA
SUMO2P4	NA	NA	1.25829	NA
SUMO2P5	NA	NA	NA	NA
SUMO2P6	NA	NA	-1.50035	NA
SUMO2P7	NA	NA	NA	NA
SUMO2P8	NA	NA	NA	NA
SUMO3	0.652442	0.0951761	-0.661676	0.0644806
SUMO4	-1.96032	NA	-1.50035	NA
SUN1	-0.189591	0.783768	-0.442906	0.191471
SUN2	0.0925109	0.873683	0.408961	0.248451
SUN3	-2.28341	NA	-1.2796	NA
SUN5	NA	NA	NA	NA
SUOX	0.592195	0.0639398	0.119899	0.850812
SUPT16H	-1.40135	0.000852038	-0.135703	0.868366
SUPT20H	-0.26861	0.525649	-0.0966181	0.871734
SUPT20HL1	-0.73215	NA	0.645678	NA
SUPT20HL2	-0.790198	NA	3.0539	NA
SUPT3H	-0.0447658	0.95696	0.147134	0.900144
SUPT4H1	1.11314	0.00353523	0.38578	0.299482
SUPT4H1P	-0.790198	NA	NA	NA
SUPT5H	-1.50734	1.64407e-09	-0.187383	0.678638
SUPT6H	-1.29498	2.7783e-05	-0.333718	0.340782
SUPT7L	-0.219448	0.63173	0.00892364	0.986316
SUPV3L1	-0.358132	0.364547	0.0617897	0.913779
SURF1	NA	NA	1.25829	NA
SURF2	NA	NA	NA	NA
SURF4	NA	NA	NA	NA
SURF5	NA	NA	NA	NA
SURF6	NA	NA	NA	NA
SURF6P1	NA	NA	NA	NA
SUSD1	-0.33002	0.508594	-0.129844	0.839078
SUSD2	-0.611804	0.404565	-0.370265	0.827602
SUSD3	1.00685	NA	NA	NA
SUSD4	-0.234035	0.824112	0.197751	0.850812
SUSD5	0.0213013	0.977406	-0.717814	0.10343
SUSD6	0.105463	0.881568	-0.146197	0.799897
SUV39H1	-0.303806	0.466791	0.525659	0.523091
SUV39H2	0.0951116	0.938437	-0.736023	0.297383
SUV420H1	0.0481327	0.954516	-0.160963	0.716576
SUV420H2	0.320197	0.478718	0.605997	0.114333
SUZ12	-0.598501	0.259403	-0.269843	0.666403
SUZ12P1	-0.865655	0.0756467	-0.0401886	0.966223
SV2A	-0.300592	0.60845	-0.296166	0.722332
SV2B	-0.470056	0.729844	-0.557424	NA
SV2C	-1.02938	0.175759	-1.05022	0.314977
SVEP1	-0.400703	0.486366	-0.250411	0.880882
SVIL	-0.894348	0.00882298	-0.484525	0.55254
SVIL-AS1	0.583643	NA	-0.228901	0.87988
SVILP1	-0.593538	0.391971	-0.10458	0.946041
SVIP	0.03956	0.976414	-1.14911	0.00279046
SVOP	-0.743509	NA	-0.842072	NA
SVOPL	-0.114844	NA	0.0516772	NA
SWAP70	-0.534456	0.373052	-0.570706	0.39316
SWI5	0.00254745	0.997432	0.717487	0.190874
SWSAP1	0.627016	0.387061	0.564927	0.443203
SWT1	0.146174	0.873231	-0.13918	0.850908
SYAP1	-1.20594	0.000233606	0.161286	0.677099
SYBU	0.70482	0.527322	-0.425704	0.840705
SYCE1	1.36894	NA	-0.66526	NA
SYCE1L	0.663135	NA	1.2101	0.113366
SYCE2	-0.0913028	NA	0.351863	NA
SYCE3	-0.624579	NA	2.53557	NA
SYCN	NA	NA	-0.66526	NA
SYCP1	NA	NA	-1.59478	NA
SYCP2	-0.921694	NA	-0.887367	NA
SYCP2L	-0.388732	NA	-1.11224	NA
SYCP3	-0.790198	NA	-0.73612	NA
SYDE1	0.180969	0.67956	0.446051	0.582125
SYDE2	0.165133	0.825201	-0.68279	0.088446
SYF2	-0.594967	0.243568	0.497208	0.245569
SYF2P1	NA	NA	NA	NA
SYF2P2	NA	NA	NA	NA
SYK	1.37526	NA	1.25829	NA
SYMPK	-0.390094	0.208851	-0.0536902	0.920945
SYN1	-1.52445	0.000447973	0.194539	0.735048
SYN2	-0.42326	NA	-0.510789	0.542727
SYN3	-0.0459779	NA	-1.19962	NA
SYNC	0.133237	0.910288	0.414524	0.735604
SYNCRIP	0.25766	0.663641	-0.307873	0.579199
SYNDIG1	0.4869	0.596299	0.29959	0.7979
SYNDIG1L	-0.790198	NA	1.38653	NA
SYNE1	-0.193248	0.813603	-0.850244	0.0517093
SYNE1-AS1	0.593076	NA	-0.551809	NA
SYNE2	-0.301519	0.679349	-0.0431336	0.985432
SYNE3	-0.35451	0.60091	-0.130157	0.905273
SYNE4	1.0707	NA	-0.518884	NA
SYNGAP1	-0.0903325	0.953124	-0.698337	0.464722
SYNGR1	0.550324	0.095179	0.671005	0.189927
STX8	-1.30948	4.77208e-05	1.01438	0.0015025
SYNGR3	0.987599	0.117095	0.629417	0.665582
SYNGR4	0.676651	NA	0.288906	NA
SYNJ1	-0.129494	0.908199	-0.887071	0.015952
SYNJ2	-0.294293	0.664461	-0.765643	0.533884
SYNJ2-IT1	NA	NA	NA	NA
SYNJ2BP	0.336685	0.579333	-0.0167206	0.977859
SYNJ2BP-COX16	NA	NA	NA	NA
SYNM	-0.638388	0.307562	-1.41342	0.157292
SYNPO	-0.526315	0.27078	-0.256289	0.950501
SYNPO2	-0.938974	0.103554	-0.53663	0.231624
SYNPO2L	-0.0797035	0.952207	-0.533502	0.859605
SYNPR	2.25348	NA	0.360217	0.934083
SYNPR-AS1	NA	NA	2.08321	NA
SYNRG	1.24718	NA	-2.89796	NA
SYP	0.289284	NA	-1.24831	NA
SYP-AS1	NA	NA	NA	NA
SYPL1	1.01946	0.00441177	-0.00687323	0.991248
SYPL2	0.421821	0.397282	0.0620521	0.94527
SYS1	0.934052	0.00416881	0.402112	0.421123
SYS1-DBNDD2	NA	NA	-2.59602	NA
SYT1	-0.708569	NA	-0.964918	NA
SYT10	-0.111368	0.943007	0.843667	NA
SYT11	-0.838736	0.332295	-0.812214	0.39316
SYT12	-2.32308	NA	1.07735	NA
SYT13	-1.81033	0.0237602	0.167702	0.714102
SYT14	0.275835	NA	-0.97233	0.245294
SYT14P1	NA	NA	NA	NA
SYT15	-0.490618	NA	0.0286596	NA
SYT16	1.09085	NA	-1.1189	0.106946
SYT17	-0.272846	NA	0.13344	0.959535
SYT2	-0.747299	0.60052	-1.24446	NA
SYT3	-0.440501	0.641323	0.579393	0.450281
SYT4	0.652475	NA	-0.66526	NA
SYT5	-2.07588	NA	-0.155989	NA
SYT6	-0.790198	NA	-0.482513	NA
SYT7	-0.475408	0.455031	0.0428145	0.964046
SYT8	0.51657	NA	NA	NA
SYT9	-0.313979	0.787421	0.226503	0.829769
SYTL1	0.823842	0.268037	0.919435	0.175715
SYTL2	0.734599	0.41619	-0.475721	0.806637
SYTL3	0.108744	0.85166	0.195483	0.788804
SYTL4	-1.11723	0.0264034	0.216382	0.775089
SYTL5	-0.356264	0.702793	-0.575515	0.838391
SYVN1	-0.140428	0.855688	-0.425446	0.393522
SZRD1	-0.169551	0.772958	-0.511312	0.149495
SZT2	-0.511507	0.39285	-0.316813	0.354643
SZT2-AS1	NA	NA	NA	NA
T	NA	NA	NA	NA
TAAR1	NA	NA	NA	NA
TAAR2	NA	NA	NA	NA
TAAR3	NA	NA	NA	NA
TAAR4P	NA	NA	NA	NA
TAAR5	NA	NA	NA	NA
TAAR6	NA	NA	NA	NA
TAAR7P	NA	NA	NA	NA
TAAR8	NA	NA	NA	NA
TAAR9	NA	NA	NA	NA
TAB1	0.132818	0.823394	0.39312	0.226124
TAB2	0.13594	0.876401	0.0304749	0.960138
TAB3	0.130532	0.910628	-0.428647	0.317349
TAB3-AS1	NA	NA	NA	NA
TAB3-AS2	NA	NA	NA	NA
TAB3P1	-0.790198	NA	-1.49894	NA
TAC1	NA	NA	0.503597	NA
TAC3	-1.62145	NA	0.362942	0.80985
TAC4	0.522811	NA	1.25215	NA
TACC1	-0.946534	0.0184339	-0.546167	0.115364
TACC1P1	NA	NA	NA	NA
TACC2	-1.18876	0.000365743	-0.0116559	0.988649
TACC3	-1.42583	0.00030586	0.185337	0.918768
SYNGR2	1.2747	1.45734e-07	1.04342	0.000688206
TACR1	0.541123	NA	3.08176	NA
TACR2	-0.853554	0.161158	-1.16683	0.153516
TACR3	NA	NA	-1.30982	NA
TACSTD2	NA	NA	-1.50035	NA
TADA1	0.175187	0.732021	0.000583753	0.999666
TADA2A	-0.394754	0.611463	0.24639	0.824128
TADA2B	-0.327755	0.253829	-0.00557443	0.991363
TADA3	-0.516479	0.290663	0.811819	0.00118946
TAF1	-0.957694	0.00023594	-0.499987	0.344026
TAF10	1.03201	0.0164754	-0.156764	0.832916
TAF11	-0.0751548	0.886316	0.403484	0.204514
TAF12	-0.252666	0.594148	0.636174	0.0630847
TAF13	0.175737	0.828671	-1.22316	0.0060764
TAF13P2	NA	NA	NA	NA
TAF15	NA	NA	NA	NA
TAF1A	0.00938278	0.9947	-0.341699	0.657457
TAF1A-AS1	0.390502	NA	-0.246449	0.753914
TAF1B	-0.208127	0.819858	-0.0457861	0.964265
TAF1C	-0.0936517	0.879632	0.217263	0.625519
TAF1D	0.218	0.929845	-0.171925	0.726266
TAF1L	-0.790198	NA	NA	NA
TAF2	-0.200482	0.836633	-0.508239	0.195045
TAF3	-0.552921	0.567457	-0.404495	0.284539
TAF4	-1.22035	0.0575125	-0.178544	0.857481
TAF4B	-1.09979	NA	-0.450221	0.606802
TAF5	-0.957132	0.0909236	0.0416115	0.979832
TAF5L	0.277372	0.45284	-0.399526	0.442886
TAF6	-0.51397	0.236529	0.366518	0.205512
TAF6L	0.470478	0.126416	0.770475	0.0196028
TAF7	-1.75898	1.79399e-08	0.306263	0.638811
TAF7L	0.526361	NA	0.0518975	NA
TAF8	0.147875	0.730705	-0.0346546	0.965686
TAF9	NA	NA	NA	NA
TAF9B	0.547075	0.351197	0.434282	0.521887
TAF9BP1	NA	NA	NA	NA
TAF9BP2	0.652475	NA	NA	NA
TAF9P1	NA	NA	NA	NA
TAF9P2	NA	NA	NA	NA
TAF9P3	1.36096	NA	2.31637	NA
TAGAP	NA	NA	0.296521	NA
TAGLN	-0.256	0.820556	1.11183	0.673189
TAGLN2	0.848337	0.378405	0.63326	0.836425
TAGLN2P1	-0.068859	NA	0.296521	NA
TAGLN3	-1.48282	NA	0.759031	NA
TAL1	-0.460421	NA	0.299859	NA
TAL2	-1.5101	NA	0.393212	NA
TALDO1	-0.590901	0.128284	0.487213	0.149259
TAMM41	-0.551407	0.386364	0.777752	0.0794733
TANC1	-0.752156	0.166709	-0.831721	0.00425361
TANC2	-0.530172	0.407772	-0.616317	0.0569388
TANGO2	0.911772	0.0143866	0.173994	0.820216
TANGO6	-0.394115	0.365846	-0.425177	0.333529
TANK	-0.612169	0.352019	0.319926	0.398653
TAOK1	0.0263126	0.977332	-0.692135	0.0950023
TAOK2	-0.104333	0.85078	0.0803389	0.907373
TAOK3	-0.40122	0.657215	-0.427228	0.273656
TAP1	NA	NA	NA	NA
TAP2	0.675928	NA	-0.306083	NA
TAPBP	-1.43856	NA	2.84697	NA
TAPBPL	-0.0721437	0.956016	-0.205205	NA
TAPT1	0.180772	0.815566	-0.506701	0.106023
TAPT1-AS1	1.72114	NA	-1.64495	NA
TARBP1	-0.455128	0.615324	-0.112361	0.914679
TARBP2	0.850641	0.0723296	1.28107	2.54491e-05
TARDBP	0.0901105	0.901541	-0.121463	0.853722
TARDBPP1	0.652475	NA	NA	NA
TARDBPP2	NA	NA	-3.07041	NA
TARID	NA	NA	-4.30379	NA
TARM1	NA	NA	NA	NA
TARS	-0.632632	0.170352	-0.183311	0.811539
TARS2	-0.063929	0.927351	-0.0189856	0.97689
TARS2P1	NA	NA	NA	NA
TARSL2	-0.580215	0.250941	-0.105368	0.893484
TAS1R1	0.273869	NA	0.0113663	NA
TAS1R2	NA	NA	NA	NA
TAS1R3	-0.0806214	0.929845	0.905726	NA
TAS2R1	NA	NA	NA	NA
TAS2R10	NA	NA	NA	NA
TAS2R12	NA	NA	NA	NA
TAS2R13	NA	NA	NA	NA
TAS2R14	NA	NA	NA	NA
TAS2R15P	NA	NA	NA	NA
TAS2R16	NA	NA	NA	NA
TAS2R18	-0.790198	NA	NA	NA
TAS2R19	NA	NA	-0.750125	NA
TAS2R20	NA	NA	NA	NA
TAS2R2P	NA	NA	NA	NA
TAS2R3	NA	NA	NA	NA
TAS2R30	NA	NA	NA	NA
TAS2R31	-0.068859	NA	1.07136	NA
TAS2R38	NA	NA	NA	NA
TAS2R39	NA	NA	NA	NA
TAS2R4	NA	NA	-2.44549	NA
TAS2R40	NA	NA	NA	NA
TAS2R41	NA	NA	NA	NA
TAS2R42	NA	NA	NA	NA
TAS2R43	NA	NA	NA	NA
TAS2R46	NA	NA	-0.66526	NA
TAS2R5	NA	NA	-0.181427	NA
TAS2R50	NA	NA	NA	NA
TAS2R60	NA	NA	NA	NA
TAS2R62P	NA	NA	NA	NA
TAS2R63P	NA	NA	NA	NA
TAS2R64P	NA	NA	NA	NA
TAS2R6P	NA	NA	NA	NA
TAS2R7	NA	NA	NA	NA
TAS2R8	NA	NA	NA	NA
TAS2R9	NA	NA	NA	NA
TASP1	-0.552201	0.279259	0.236063	0.620856
TAT	1.04124	NA	0.271658	NA
TAT-AS1	NA	NA	NA	NA
TATDN1	1.14491	0.0825492	0.262986	0.664878
TATDN1P1	2.08048	NA	0.266005	NA
TATDN2	-0.137216	0.869388	0.201757	0.77125
TATDN2P1	0.652475	NA	NA	NA
TATDN2P2	-0.292358	0.778451	-0.552921	0.657863
TATDN2P3	NA	NA	-2.14851	NA
TATDN3	0.462315	0.373821	0.41038	0.298439
TAX1BP1	-0.1856	0.818776	-0.0495631	0.951259
TAX1BP3	1.3097	0.0370387	0.153568	0.884974
TAZ	-0.0193619	0.972878	0.505475	0.154958
TBATA	-1.5101	NA	NA	NA
TBC1D1	-0.955768	0.0646024	0.10088	0.881146
TBC1D10A	0.39247	0.437182	0.253547	0.689018
TBC1D10B	0.324336	0.416688	0.579474	0.0285298
TBC1D10C	-1.19711	NA	0.0113485	NA
TBC1D12	-0.178404	0.815566	-0.13181	0.859371
TBC1D13	0.311628	0.306716	0.272411	0.403697
TACO1	-1.00788	0.0215903	0.70629	0.0393757
TBC1D15	-0.229752	0.758736	-0.128943	0.880882
TBC1D16	0.11221	0.847418	0.0369508	0.965157
TBC1D17	-0.152658	0.827054	0.192403	0.668886
TBC1D19	0.46991	0.50749	0.173623	0.835259
TBC1D2	-0.059212	0.96911	0.0282929	0.984369
TBC1D20	0.694697	0.00603509	0.0533397	0.942219
TBC1D21	NA	NA	NA	NA
TBC1D22A	0.312281	0.466744	0.38661	0.310601
TBC1D22B	0.435216	0.286359	-0.246972	0.619307
TBC1D23	-0.0274564	0.969369	-0.312077	0.633617
TBC1D24	-0.101098	0.887533	-0.449144	0.187767
TBC1D25	0.0613091	0.927148	0.199571	0.799326
TBC1D26	NA	NA	NA	NA
TBC1D27	NA	NA	2.13554	NA
TBC1D28	NA	NA	2.16968	NA
TBC1D29	-0.790198	NA	NA	NA
TBC1D2B	-0.616573	0.357315	-0.442072	0.189636
TBC1D3	NA	NA	NA	NA
TBC1D30	-0.772413	NA	0.131371	0.917816
TBC1D31	-0.590566	0.263239	-0.297728	0.673259
TBC1D32	0.0715377	0.954403	-0.825676	0.203671
TBC1D3B	NA	NA	NA	NA
TBC1D3C	NA	NA	NA	NA
TBC1D3D	NA	NA	NA	NA
TBC1D3E	-0.068859	NA	NA	NA
TBC1D3F	NA	NA	NA	NA
TBC1D3G	NA	NA	NA	NA
TBC1D3H	NA	NA	NA	NA
TBC1D3I	NA	NA	NA	NA
TBC1D3J	NA	NA	NA	NA
TBC1D3K	-0.790198	NA	NA	NA
TBC1D3L	NA	NA	NA	NA
TBC1D3P1	NA	NA	NA	NA
TBC1D3P1-DHX40P1	NA	NA	NA	NA
TBC1D3P2	NA	NA	NA	NA
TBC1D3P3	NA	NA	NA	NA
TBC1D3P4	NA	NA	NA	NA
TBC1D3P5	NA	NA	NA	NA
TBC1D3P6	NA	NA	NA	NA
TBC1D3P7	NA	NA	NA	NA
TBC1D4	-0.375493	0.618552	-0.565303	0.251655
TBC1D5	-0.364565	0.611935	-0.287954	0.560723
TBC1D7	0.708774	0.120812	0.56858	0.0433375
TBC1D8	-0.0441624	0.951867	-0.0935278	0.897868
TBC1D8B	0.581281	0.602855	-0.680801	0.188411
TBC1D9	-0.119384	0.876383	-0.46772	0.672739
TBC1D9B	-0.185699	0.661193	0.265095	0.349725
TBCA	-1.6297	8.89185e-05	0.414279	0.237471
TBCAP1	-2.04303	NA	0.103451	NA
TBCAP2	NA	NA	NA	NA
TBCAP3	NA	NA	NA	NA
TBCB	-0.476629	0.338219	0.992171	0.00136436
TBCC	0.305149	0.50766	0.109156	0.836312
TBCCD1	0.341974	0.533629	-0.0211757	0.975832
TBCD	-0.136102	0.835581	-0.0972607	0.900214
TBCE	-0.731979	0.00549437	0.23947	0.638836
TBCEL	0.389743	0.46366	0.0379237	0.965257
TBCK	-0.12786	0.876494	-0.175131	0.819202
TBK1	-0.00474203	0.996659	-0.402066	0.463835
TBKBP1	-0.463855	0.381952	0.373109	0.31485
TBL1X	-0.11075	0.849248	-0.00359601	0.996259
TBL1XR1	0.304398	0.676848	-0.481208	0.227869
TBL1XR1-AS1	1.3824	NA	-2.1494	NA
TBL1Y	-0.259071	0.834555	0.115684	0.923909
TBL1YP1	NA	NA	NA	NA
TBL2	-0.143838	0.741854	-0.0572053	0.938454
TBL3	0.329178	0.334956	0.728854	0.00889417
TBP	-0.285608	0.52369	0.115263	0.821237
TBPL1	0.96271	0.00514667	0.0496945	0.941101
TBPL2	NA	NA	NA	NA
TBR1	NA	NA	-2.59397	NA
TBRG1	-0.531664	0.220798	-0.272486	0.684721
TBRG4	0.1402	0.808984	0.991253	0.0192127
TBX1	-1.5101	NA	0.961971	0.685104
TBX10	-1.13085	0.333167	-0.758899	NA
TBX15	-0.068859	NA	-1.12313	NA
TBX18	-0.475171	NA	0.0701184	0.973232
TBX19	0.50821	NA	0.610583	NA
TBX2	0.358052	0.637549	0.56232	0.643962
TBX2-AS1	0.970361	0.0846275	0.992713	0.428654
TBX20	-0.162412	0.856951	-0.394545	0.575886
TBX21	0.430659	NA	-0.452749	NA
TBX22	NA	NA	NA	NA
TBX3	-0.0491376	0.96025	-0.340995	0.669075
TBX4	-1.47022	NA	-0.66526	NA
TBX5	-0.61742	0.168108	0.131248	0.936238
TBX5-AS1	-0.458387	NA	-0.353059	0.866657
TBX6	0.302133	NA	0.356187	NA
TBXA2R	1.24282	NA	0.958061	NA
TBXAS1	1.40584	NA	0.513277	0.774352
TC2N	-0.790198	NA	NA	NA
TCAF1	0.257428	0.656431	-0.668932	0.077148
TCAF1P1	0.42812	0.542826	-1.41985	0.0195573
TCAF2	-0.666273	NA	-0.307932	NA
TCAF2P1	NA	NA	-0.66526	NA
TCAIM	0.574063	0.294099	-0.0891743	0.850082
TCAM1P	NA	NA	NA	NA
TBC1D14	-0.669608	0.013438	-0.663065	0.0194822
TCEA1	-0.714228	0.13773	0.0174451	0.980223
TCEA1P1	-0.882677	NA	-1.63182	NA
TCEA1P2	-0.766712	NA	0.104958	0.950709
TCEA1P3	NA	NA	NA	NA
TCEA1P4	-0.139181	NA	-1.41179	NA
TCEA2	-0.024966	0.976697	0.875066	0.00896099
TCEA3	-1.80975	1.13654e-06	0.457395	0.808136
TCEAL1	-1.57901	0.00016555	0.443207	0.421657
TCEAL2	-0.790198	NA	0.622375	0.579507
TCEAL3	-0.0367968	0.964982	0.741604	0.0670069
TCEAL3-AS1	0.652475	NA	NA	NA
TCEAL4	0.180017	0.79387	0.733385	0.00290505
TCEAL4P1	NA	NA	NA	NA
TCEAL5	1.45117	NA	0.268627	NA
TCEAL6	0.652475	NA	2.02943	NA
TCEAL7	-0.746399	NA	0.552768	0.414753
TCEAL8	-0.637897	0.129109	0.580543	0.0167421
TCEANC	-0.090871	0.924066	0.0455763	0.971566
TCEANC2	-0.367668	0.560144	0.0391495	0.959535
TCEB1	1.66166	1.12421e-08	0.496726	0.0955977
TCEB1P10	NA	NA	NA	NA
TCEB1P11	NA	NA	NA	NA
TCEB1P12	NA	NA	NA	NA
TCEB1P13	NA	NA	NA	NA
TCEB1P14	NA	NA	NA	NA
TCEB1P15	NA	NA	NA	NA
TCEB1P16	NA	NA	NA	NA
TCEB1P17	NA	NA	NA	NA
TCEB1P18	NA	NA	NA	NA
TCEB1P19	1.90445	NA	0.636645	NA
TCEB1P2	NA	NA	0.296521	NA
TCEB1P20	NA	NA	NA	NA
TCEB1P21	NA	NA	NA	NA
TCEB1P22	NA	NA	NA	NA
TCEB1P23	NA	NA	NA	NA
TCEB1P24	NA	NA	NA	NA
TCEB1P26	NA	NA	NA	NA
TCEB1P28	1.45117	NA	0.296521	NA
TCEB1P29	NA	NA	NA	NA
TCEB1P3	NA	NA	1.25829	NA
TCEB1P30	NA	NA	NA	NA
TCEB1P31	NA	NA	NA	NA
TCEB1P32	NA	NA	NA	NA
TCEB1P33	NA	NA	NA	NA
TCEB1P34	NA	NA	NA	NA
TCEB1P35	NA	NA	NA	NA
TCEB1P4	NA	NA	NA	NA
TCEB1P5	NA	NA	NA	NA
TCEB1P6	NA	NA	NA	NA
TCEB1P7	NA	NA	NA	NA
TCEB1P8	NA	NA	NA	NA
TCEB1P9	NA	NA	NA	NA
TCAP	0.845498	0.00344247	1.51002	3.5112e-15
TCEB2P1	NA	NA	NA	NA
TCEB2P2	NA	NA	NA	NA
TCEB2P3	NA	NA	-2.14851	NA
TCEB2P4	NA	NA	NA	NA
TCEB3	-0.872757	0.0248103	-0.463806	0.163828
TCEB3-AS1	0.399422	NA	0.392664	0.704939
TCEB3B	-0.339619	NA	0.296521	NA
TCEB3C	NA	NA	NA	NA
TCEB3CL	-0.751439	NA	NA	NA
TCEB3CL2	NA	NA	NA	NA
TCERG1	-0.645409	0.329289	-0.670597	0.0750836
TCERG1L	-2.04303	NA	0.656815	NA
TCERG1L-AS1	NA	NA	-0.66526	NA
TCF12	-0.0356384	0.954516	-0.300287	0.519201
TCF15	0.00201031	NA	1.49273	NA
TCF19	NA	NA	NA	NA
TCF20	-1.2077	NA	0.392633	NA
TCF21	-2.32855	NA	0.0617281	0.982201
TCF23	NA	NA	NA	NA
TCF24	NA	NA	2.21934	NA
TCF25	-1.08862	0.000381742	0.246164	0.555448
TCF3	-0.601739	0.129381	0.263605	0.590875
TCF3P1	0.652475	NA	NA	NA
TCF4	0.210607	0.82339	-0.459483	0.650717
TCF4-AS1	NA	NA	NA	NA
TCF4-AS2	NA	NA	NA	NA
TCF7	-1.01349	0.0841755	0.245465	0.660236
TCF7L1	-0.583911	0.361843	0.205247	0.756098
TCF7L1-IT1	-1.96032	NA	2.02943	NA
TCF7L2	-0.921542	0.0560581	-0.30254	0.462674
TCFL5	0.408455	0.394575	-0.582249	0.142583
TCHH	NA	NA	-1.30463	NA
TCHHL1	1.45117	NA	NA	NA
TCHP	-1.59863	2.80842e-08	-0.171739	0.817446
TCIRG1	-0.0430647	0.963687	0.760299	0.166931
TCL1A	NA	NA	NA	NA
TCL1B	NA	NA	NA	NA
TCL6	NA	NA	NA	NA
TCL6_2	NA	NA	NA	NA
TCL6_3	NA	NA	NA	NA
TCN1	NA	NA	0.296521	NA
TCN2	0.241114	0.825504	0.286202	0.710865
TCOF1	-1.53112	2.37704e-05	-0.238105	0.652475
TCP1	-0.0982438	0.870718	-0.0770568	0.894224
TCP10	NA	NA	NA	NA
TCP10L	-1.93149	0.0419366	0.105826	NA
TCP10L2	NA	NA	NA	NA
TCP11	-1.46451	NA	-0.157718	NA
TCP11L1	-0.345443	0.551348	-0.0254189	0.980889
TCP11L2	0.338912	0.689097	0.115194	0.91486
TCP11X1	NA	NA	NA	NA
TCP11X2	NA	NA	NA	NA
TCP11X3P	NA	NA	NA	NA
TCP1P1	-0.068859	NA	NA	NA
TCRBV11S1A1T	NA	NA	NA	NA
TCTA	0.803428	0.011855	-0.265502	0.626273
TCTE1	0.0943412	NA	-0.478072	NA
TCTE3	NA	NA	NA	NA
TCTEX1D1	0.652258	NA	-0.405821	0.760963
TCTEX1D2	0.770139	NA	-0.997372	0.115531
TCTEX1D4	1.96964	NA	2.13554	NA
TCTN1	0.772975	0.0933774	-0.155052	0.840855
TCTN2	0.204961	0.784443	-0.256812	0.616424
TCTN3	0.637761	0.0429663	0.166915	0.739464
TDG	-0.388353	0.347742	-0.187306	0.837385
TDGF1	0.358049	0.526675	-0.0823652	0.915587
TDGF1P1	NA	NA	NA	NA
TDGF1P2	NA	NA	NA	NA
TDGF1P3	0.6411	NA	-0.0833432	NA
TDGF1P4	1.93384	NA	NA	NA
TDGF1P5	NA	NA	NA	NA
TDGF1P6	NA	NA	0.296521	NA
TDGF1P7	NA	NA	1.25829	NA
TDGP1	0.647913	NA	0.161947	NA
TDH	-1.4382	NA	0.0111426	NA
TDO2	NA	NA	NA	NA
TDP1	-0.148258	0.737111	0.322413	0.523242
TDP2	-0.523275	0.306716	0.227393	0.754307
TDRD1	-0.068859	NA	2.98699	NA
TDRD10	-1.78056	NA	0.296521	NA
TDRD12	-0.795717	NA	-2.59397	NA
TDRD15	NA	NA	NA	NA
TDRD3	-0.478111	0.379315	-0.0907566	0.898735
TDRD5	-1.16233	NA	0.296521	NA
TDRD6	-0.790198	NA	-3.08115	NA
TDRD7	-0.414465	0.565321	-0.0167238	0.985813
TDRD9	0.646133	NA	0.994467	NA
TDRG1	-0.879107	NA	1.25829	NA
TDRKH	-0.814418	0.121307	0.115385	0.850728
TDRP	-0.56765	0.164443	-0.244247	0.70901
TEAD1	0.118728	0.916583	-0.493199	0.229519
TEAD2	0.465668	0.183548	0.119289	0.832216
TEAD3	-0.249705	0.633225	0.489986	0.506418
TEAD4	-0.000243062	0.999632	0.492627	0.592483
TEC	-0.401967	0.672699	-0.369082	0.561709
TECPR1	-0.120871	0.864899	0.0522545	0.938553
TECPR2	-0.410349	0.368068	-0.34803	0.363727
TECR	-0.354698	0.492884	0.547931	0.0797828
TECRL	0.87957	0.0591475	0.35426	0.852951
TECRP1	0.115355	NA	1.48691	NA
TECRP2	NA	NA	-0.66526	NA
TECTA	-0.453397	0.317171	-0.408652	0.46389
TECTB	NA	NA	NA	NA
TEDDM1	NA	NA	NA	NA
TEDDM2P	NA	NA	NA	NA
TEF	0.364481	0.555491	0.290681	0.650893
TEFM	-0.168948	0.824106	0.563883	0.21247
TEK	0.0173997	0.99154	-0.294145	0.808875
TEKT1	NA	NA	NA	NA
TEKT2	-2.75332	NA	0.837587	NA
TEKT3	0.652475	NA	-1.74775	NA
TEKT4	NA	NA	NA	NA
TEKT4P2	0.652475	NA	0.479287	0.685287
TEKT5	-1.25835	NA	0.0931249	NA
TELO2	0.301569	0.527791	1.06015	0.000228869
Telomerase-vert	NA	NA	NA	NA
TEN1	-0.790198	NA	NA	NA
TEN1-CDK3	-3.72492	NA	-0.66526	NA
TENM1	0.230159	0.884741	-0.973461	NA
TENM2	-1.12769	0.0821674	-1.34532	0.218703
TENM3	-0.58031	0.365807	-0.626963	0.139781
TENM4	-0.177836	0.833377	-0.88337	0.0194628
TEP1	-0.247529	0.577749	-0.635108	0.483714
TEPP	-1.7765	NA	1.66594	0.0782872
TERC	NA	NA	NA	NA
TERF1	-0.83072	0.372209	0.0871821	0.872687
TERF1P1	NA	NA	NA	NA
TERF1P2	NA	NA	NA	NA
TERF1P3	NA	NA	NA	NA
TERF1P4	NA	NA	NA	NA
TERF1P5	NA	NA	NA	NA
TERF2	-0.241384	0.590196	-0.077656	0.862148
TERF2IP	-1.01982	0.00216803	-0.115127	0.821099
TERT	-1.96729	NA	-0.444642	NA
TES	-0.960585	0.00900757	-0.392253	0.756142
TESC	-0.298428	0.531106	0.741833	0.369926
TESC-AS1	NA	NA	-0.720555	NA
TESK1	0.0113825	0.987998	0.427226	0.290045
TESK2	0.0204613	0.983726	-0.347521	0.796531
TESPA1	-0.60337	NA	2.75774	NA
TET1	-0.5421	0.41473	-0.415108	0.575726
TET1P1	NA	NA	NA	NA
TET2	0.0465789	0.965677	-0.743768	0.0417633
TET2-AS1	0.652475	NA	NA	NA
TET3	-0.492317	0.165493	-0.531483	0.093271
TEX10	-0.41073	0.431119	-0.0275947	0.970773
TEX101	NA	NA	NA	NA
TEX11	2.56547	NA	1.22182	NA
TEX12	NA	NA	0.296521	NA
TEX13A	NA	NA	NA	NA
TEX13B	NA	NA	NA	NA
TEX14	-0.169988	NA	0.0852655	NA
TEX15	1.90445	NA	0.00695124	NA
TEX19	1.2429	NA	-0.720971	NA
TEX2	-0.703965	0.0419908	-0.136778	0.873607
TEX21P	-0.790198	NA	-0.656223	NA
TEX22	-0.64383	0.616494	0.993594	0.322193
TEX26	NA	NA	NA	NA
TEX26-AS1	NA	NA	-0.924655	NA
TEX261	0.919605	0.0012427	0.110455	0.855519
TCEB2	0.984989	0.00328509	1.44438	1.36163e-06
TEX28	NA	NA	NA	NA
TEX28P1	NA	NA	NA	NA
TEX28P2	NA	NA	NA	NA
TEX29	-0.0967013	NA	-1.9007	NA
TEX30	0.625537	0.389482	0.397418	0.489717
TEX33	NA	NA	1.25829	NA
TEX35	-1.41621	NA	1.13015	NA
TEX36	NA	NA	NA	NA
TEX36-AS1	NA	NA	NA	NA
TEX37	-0.790198	NA	NA	NA
TEX38	-0.552719	NA	-2.35204	NA
TEX40	NA	NA	NA	NA
TEX41	-0.790198	NA	-2.89796	NA
TEX43	NA	NA	NA	NA
TEX9	-0.267131	NA	-0.572684	0.519644
TF	1.93838	NA	-0.667239	NA
TFAM	0.0243976	0.98408	0.205239	0.802997
TFAMP1	NA	NA	-0.66526	NA
TFAMP2	NA	NA	NA	NA
TFAP2A	-0.790198	NA	-1.47149	NA
TFAP2A-AS1	NA	NA	NA	NA
TFAP2B	-0.790198	NA	NA	NA
TFAP2C	-2.51617	NA	1.07209	NA
TFAP2D	NA	NA	NA	NA
TFAP2E	0.652475	NA	-1.12132	NA
TFAP4	-0.57275	0.348566	0.44379	0.653101
TFB1M	-1.0421	0.14653	0.106045	0.871572
TFB2M	0.47136	0.338219	0.308989	0.502497
TFCP2	-0.197379	0.813198	0.0257497	0.97689
TFCP2L1	-0.321537	NA	-1.97444	NA
TFDP1	-1.04961	1.69556e-05	0.0304136	0.965186
TFDP2	-0.21959	0.733124	-0.0307103	0.977006
TFDP3	NA	NA	NA	NA
TFE3	0.329743	0.402113	0.160733	0.834572
TFEB	-0.109448	0.838542	0.536432	0.0404691
TFEC	-1.72785	NA	-0.82176	0.774458
TFF1	NA	NA	2.89204	NA
TFF2	-0.0356512	NA	NA	NA
TFF3	0.652475	NA	NA	NA
TFG	0.186433	0.705173	-0.173327	0.705067
TFIP11	-1.04869	3.89015e-06	-0.17376	0.802767
TFP1	-0.440223	NA	0.0964343	NA
TFPI	-0.0841208	0.969088	-1.00148	0.418661
TFPI2	0.0580705	0.952207	0.563799	0.149521
TFPT	-0.790198	NA	NA	NA
TFR2	1.49396	NA	1.77996	NA
TFRC	-0.335584	0.672541	-0.68318	0.445498
TG	0.135956	0.932115	-0.0725358	NA
TGDS	0.601804	0.426892	-0.128821	0.864546
TGFA	0.380896	0.674505	-0.169775	0.948635
TGFA-IT1	2.45153	NA	NA	NA
TGFB1	-0.598015	0.531813	0.292282	0.833307
TGFB1I1	0.0263159	0.978498	0.151518	0.915003
TGFB2	0.0647284	0.960027	-0.711096	0.261297
TGFB2-AS1	0.482134	0.620048	-0.546461	0.582975
TGFB2-OT1	NA	NA	NA	NA
TGFB3	0.101524	0.910288	-0.185365	0.882837
TGFBI	-0.894416	0.758688	-0.447313	0.920711
TGFBR1	0.0598812	0.950038	-0.525178	0.354643
TGFBR2	-0.185963	0.83665	0.217831	0.836464
TGFBR3	-0.180508	0.867538	-0.445562	0.704901
TGFBR3L	-1.36848	NA	0.660837	NA
TGFBRAP1	-0.14009	0.752607	-0.52267	0.126864
TGIF1	1.27512	0.0272763	0.275684	0.684283
TGIF1P1	-0.790198	NA	NA	NA
TGIF2	0.507027	0.120703	0.143339	0.773376
TGIF2-C20orf24	NA	NA	NA	NA
TGIF2LX	NA	NA	NA	NA
TGIF2LY	NA	NA	NA	NA
TGIF2P1	-1.46451	NA	-0.66526	NA
TGM1	0.484929	0.719999	0.0930227	NA
TGM2	-0.49044	0.531897	-0.254881	0.814396
TGM3	-1.09181	0.257682	-2.78277	NA
TGM4	NA	NA	NA	NA
TGM5	NA	NA	NA	NA
TGM6	NA	NA	NA	NA
TGM7	NA	NA	1.25829	NA
TGOLN2	-0.512485	0.122978	-0.470872	0.235519
TGS1	-0.521714	0.463155	-0.102059	0.864606
TH	0.676549	NA	NA	NA
TH2LCRR	0.652475	NA	NA	NA
THA1P	-1.59225	NA	-3.86061	NA
THADA	-0.549259	0.435698	-0.472751	0.277125
THAP1	-0.653209	0.265389	0.422431	0.307017
THAP10	0.290341	0.828671	0.193295	0.788659
THAP11	0.670862	0.0498134	0.720754	0.147368
THAP2	-0.726537	0.608913	-0.0740898	0.926008
THAP3	0.589463	0.170918	0.79289	0.0393617
THAP4	-0.204334	0.690807	0.579358	0.0634639
THAP5	0.0387314	0.980685	-0.641647	0.23552
THAP5P1	NA	NA	-1.53653	NA
THAP6	0.27391	0.828623	-0.0431439	0.951723
THAP7	0.230872	0.545515	1.0998	0.000587325
THAP7-AS1	0.204369	0.86308	-0.120451	0.935141
THAP8	-0.378059	0.518088	0.41805	0.398527
THAP9	-0.643112	0.384297	-0.201289	0.793489
THAP9-AS1	-0.633105	0.643904	-0.00185856	0.997997
THBD	0.708348	0.123025	-0.795103	0.799676
THBS1	0.401758	0.753811	-0.802002	0.780054
THBS2	-1.2983	NA	-0.778039	0.408867
THBS3	-0.0179908	0.989776	0.134987	0.9292
THBS4	-0.395838	0.615886	-0.69631	0.670656
THCAT158	0.653675	NA	-0.319884	NA
THEG	NA	NA	-0.66526	NA
THEGL	-2.18905	NA	-0.176873	NA
THEM4	0.267335	0.618834	0.0222256	0.98151
THEM5	0.652475	NA	0.297006	NA
TEX264	1.13776	0.000332635	1.34995	1.27808e-06
THEM7P	0.652475	NA	NA	NA
THEMIS	NA	NA	NA	NA
THEMIS2	0.476187	NA	0.445458	NA
THEMIS3P	NA	NA	NA	NA
THG1L	0.0514142	0.934626	0.0455936	0.964138
THNSL1	0.090798	0.947372	-0.0595452	0.964158
THNSL2	0.0967698	0.895109	0.390829	0.308623
THOC1	-1.24928	0.0634086	0.145671	0.907711
THOC2	-0.368517	0.572676	-0.666114	0.151072
THOC3	0.30868	0.586598	0.721565	0.166091
THOC5	-1.12211	9.09917e-05	0.174173	0.66252
THEM6	1.02496	0.00158145	1.52811	0.000380653
THOC7	-0.198821	0.719361	0.630131	0.0152326
THOC7-AS1	NA	NA	0.296521	NA
THOP1	-0.198191	0.612519	0.973054	0.000129383
THPO	0.648853	NA	-1.84224	NA
THRA	0.317603	0.362398	0.0159605	0.982446
THRA1/BTR	NA	NA	NA	NA
THRAP3	-0.858367	0.143273	-0.208019	0.671867
THRAP3P1	-0.068859	NA	2.74277	NA
THRB	0.18993	0.895337	-0.271062	0.854553
THRB-AS1	0.476667	NA	-1.50035	NA
THRB-IT1	NA	NA	NA	NA
THRIL	NA	NA	NA	NA
THRSP	0.494667	NA	-0.66526	NA
THSD1	0.217021	0.890521	-0.0917774	0.946164
THSD4	-0.664421	0.450397	-0.581348	0.304314
THSD4-AS1	0.725623	NA	NA	NA
THSD7A	-0.0978568	0.920238	-0.510996	0.655732
THSD7B	-1.62622	NA	-0.371521	NA
THTPA	0.130835	0.863053	0.336946	0.502497
THUMPD1	0.0265379	0.982544	-0.221311	0.791891
THUMPD1P1	NA	NA	NA	NA
THUMPD2	0.238013	0.858761	-0.304014	0.526437
THUMPD3	-0.265678	0.659621	0.167659	0.733867
THUMPD3-AS1	0.366541	0.620158	-0.324747	0.659913
THUMPD3P1	0.652475	NA	NA	NA
THY1	-0.988045	0.4626	0.751728	0.659913
THYN1	-0.359959	0.502206	1.03358	0.000433227
TIA1	-0.214008	0.740312	-0.267132	0.569804
TIAF1	-0.58704	0.451391	-0.425516	NA
TIAL1	-0.102758	0.886316	0.063723	0.907711
TIAM1	-0.634531	0.251483	-0.405213	0.543356
TIAM2	-1.13187	0.00279441	-0.364427	0.30353
TICAM1	-0.485459	0.763135	0.273534	0.824982
TICAM2	NA	NA	NA	NA
TICRR	-1.11586	0.00590846	-0.292651	0.822412
TIE1	-0.51684	0.601623	0.359271	NA
TIFA	0.826446	0.0931519	0.268316	0.546964
TIFAB	NA	NA	NA	NA
TIGAR	0.361909	0.588699	0.146524	0.848129
TIGD1	-0.472661	0.587053	-0.0309442	0.9786
TIGD2	0.0248447	0.982544	-0.243935	0.69468
TIGD3	1.7315	NA	1.43131	NA
TIGD4	-0.652793	NA	-0.625063	NA
TIGD5	NA	NA	NA	NA
TIGD6	0.102754	0.911482	0.0174761	0.984759
TIGD7	0.391417	NA	-0.495256	0.773128
TIGIT	-0.790198	NA	NA	NA
TIMD4	NA	NA	NA	NA
TIMELESS	-0.998168	0.00222608	0.19974	0.905108
THOC6	0.691385	0.0473051	1.38639	0.00712891
TIMM10B	0.812338	0.00793858	-0.436815	0.151175
TIMM10	1.38729	0.000886069	1.54326	2.74822e-07
TIMM17A	0.939774	0.00701181	0.240211	0.801131
TIMM13	1.1065	0.00370329	1.27929	0.000131258
TIMM17BP1	NA	NA	NA	NA
TIMM21	-0.108645	0.844426	0.399509	0.261919
TIMM22	NA	NA	NA	NA
TIMM23	0.358426	0.35162	0.866368	7.45796e-05
TIMM23B	0.498137	0.266085	-0.35451	0.579199
TIMM44	-0.916594	0.00284906	0.238126	0.556512
TIMM50	0.573175	0.0978054	0.627622	0.146429
TIMM8A	1.34	0.00552183	-0.555593	0.410075
TIMM8AP1	NA	NA	-0.66526	NA
TIMM8B	1.33244	0.00229878	0.421093	0.162525
TIMM8BP1	NA	NA	NA	NA
TIMM8BP2	0.652475	NA	0.454464	NA
TIMM9	0.263021	0.661193	-0.207233	0.757002
TIMM9P1	NA	NA	NA	NA
TIMM9P2	-0.790198	NA	1.25829	NA
TIMM9P3	NA	NA	NA	NA
TIMMDC1	-0.265265	0.547847	0.515279	0.10376
TIMP1	-0.549275	0.612997	0.746851	0.401208
TIMP2	-0.0659911	0.938846	-0.0663774	0.938553
TIMP3	0.215499	0.731434	-0.0543034	0.935804
TIMP4	-0.00276157	NA	1.98	NA
TINAG	-0.068859	NA	0.296521	NA
TINAGL1	0.814393	0.0311714	0.659132	0.631481
TINCR	1.27302	0.00599272	-0.220706	0.886016
TINF2	0.139935	0.768141	0.4805	0.117325
TIPARP	0.0674644	0.940433	-0.557096	0.187226
TIPARP-AS1	0.00857767	0.995341	-1.04586	NA
TIPIN	-0.399871	0.539213	0.673804	0.14257
TIPRL	0.342238	0.44814	0.30557	0.568659
TIRAP	-0.0243861	0.985285	0.513669	0.441194
TISP43	0.652475	NA	-0.66526	NA
TJAP1	-0.973142	0.000732371	-0.166698	0.766085
TJP1	-0.239903	0.782223	-0.781709	0.0773745
TJP2	-0.989986	0.0289297	-0.377509	0.341641
TJP3	0.864197	0.750173	0.845363	NA
TK1	0.0730382	0.904152	1.04594	0.203499
TK2	0.157008	0.818402	-0.0452332	0.959535
TKFC	0.432513	0.273494	0.255869	0.526437
TKT	-1.01572	0.0482695	0.019686	0.98151
TKTL1	2.32608	NA	-0.66526	NA
TKTL2	-0.790198	NA	NA	NA
TLCD1	1.03351	0.158171	0.959755	0.251655
TLCD2	NA	NA	1.25829	NA
TLDC1	-0.297465	0.580128	0.0678144	0.915132
TLDC2	1.08679	NA	0.504546	NA
TLE1	-0.392301	0.631376	-0.0663097	0.98706
TLE1P1	-0.62033	NA	-0.501861	NA
TLE2	-0.859509	0.0339048	0.390952	0.349395
TLE3	-0.390705	0.429308	0.102023	0.842209
TLE4	-1.00371	0.0153532	-0.0481136	0.936745
TLE6	0.386676	0.551995	1.07971	0.0448273
TLK1	-0.141645	0.884648	-0.118781	0.806637
TLK1P1	NA	NA	NA	NA
TLK2	-0.368621	0.489915	-0.0456778	0.931838
TLK2P1	-1.33388	NA	-0.52073	NA
TLL1	-0.746334	NA	-0.573481	0.80742
TLL2	-1.64155	0.127675	0.394772	0.850198
TLN1	-0.748472	0.12757	-0.547065	0.583956
TLN2	-1.30411	0.00650037	-0.479209	0.131989
TLR1	NA	NA	NA	NA
TLR10	NA	NA	-0.66526	NA
TLR12P	NA	NA	NA	NA
TLR2	-1.01863	NA	0.36247	NA
TLR3	-0.562275	NA	-0.327471	NA
TLR4	0.264392	NA	-0.536489	0.892064
TLR5	-0.0125685	0.990774	-0.119138	0.941125
TLR6	2.39258	NA	-0.643913	NA
TLR7	NA	NA	-2.547	NA
TLR8	NA	NA	NA	NA
TLR8-AS1	NA	NA	NA	NA
TLR9	NA	NA	-0.66526	NA
TLX1	-2.12045	NA	-0.161724	0.966567
TLX1NB	0.652475	NA	2.30076	NA
TLX2	NA	NA	1.25829	NA
TLX3	-0.790198	NA	NA	NA
TM2D1	1.93118	5.74957e-08	0.0765711	0.889676
TM2D2	0.969643	0.00215039	0.113913	0.898963
TM2D3	1.22416	0.000139043	0.27468	0.462803
TM4SF1	1.03543	0.341271	0.268571	0.859371
TM4SF1-AS1	NA	NA	NA	NA
TM4SF18	0.652475	NA	0.632686	NA
TM4SF19	0.652475	NA	-0.66526	NA
TM4SF19-AS1	-2.52911	NA	-1.11963	NA
TM4SF19-TCTEX1D2	NA	NA	NA	NA
TM4SF20	NA	NA	NA	NA
TM4SF4	1.96034	NA	1.07136	NA
TM4SF5	3.9084	NA	NA	NA
TM6SF1	2.71823	NA	0.0299599	0.989594
TM6SF2	0.409989	NA	0.414295	0.782127
TM7SF2	0.737975	0.0509426	0.936041	0.00759158
TM7SF3	0.333299	0.354457	0.0187863	0.984958
TM9SF1	-0.0333917	0.967969	-0.0432651	0.966223
TM9SF2	-0.02609	0.970695	-0.250304	0.744919
TM9SF3	0.305532	0.565776	-0.634481	0.202021
TM9SF4	-0.685298	0.055457	-0.494593	0.0656463
TMA16	-0.163849	0.872881	0.380874	0.374988
TMA16P1	NA	NA	NA	NA
TMA16P2	NA	NA	NA	NA
TMA7	-0.33791	0.690389	-1.73253	5.98199e-06
TMBIM1	0.242908	0.791832	0.198111	0.876576
TMBIM4	0.0221822	0.98686	-0.45401	0.563414
TMBIM6	0.731493	0.0107651	0.0158402	0.982144
TMBIM7P	NA	NA	NA	NA
TMC1	NA	NA	NA	NA
TMC2	-2.61106	NA	1.45375	NA
TMC3	-1.35532	NA	-0.0793184	NA
TMC3-AS1	0.405886	NA	-1.22216	NA
TMC4	-0.0785419	NA	-1.58761	NA
TMC5	-2.30131	NA	0.160195	NA
TMC6	0.318583	0.47845	0.997893	0.160049
TMC7	-0.298399	0.835057	-0.411813	0.550405
TMC8	-0.350565	NA	-1.4846	NA
TMCC1	-0.087425	0.870924	-0.196753	0.599099
TMCC1-AS1	0.572726	NA	-0.0390505	0.971566
TMCC1P1	NA	NA	NA	NA
TMCC2	-0.442836	0.289892	-0.0174338	0.988576
TMCC3	-1.34487	NA	-0.34981	0.812038
TMCO1	-0.639012	0.205704	0.597445	0.0182723
TMCO2	0.652475	NA	-0.66526	NA
TMCO3	-0.152126	0.732364	0.00743878	0.994738
TMCO4	-0.594394	0.29451	0.227318	0.853722
TMCO5A	NA	NA	NA	NA
TMCO5B	NA	NA	NA	NA
TMCO6	1.94757	0.000253815	0.0942909	0.89771
TIMM17B	1.05684	0.00154356	1.57078	8.46305e-08
TMED10	0.538617	0.178411	0.0195669	0.980137
TMED10P1	NA	NA	NA	NA
TMED10P2	-0.068859	NA	-0.11349	NA
TMED11P	NA	NA	NA	NA
TMED2	-0.534132	0.0683261	0.153291	0.860262
TMED3	0.8664	0.143725	1.24024	0.0361504
TMED4	0.9795	0.000148576	0.223604	0.523025
TMED5	0.0243975	0.980472	-0.535051	0.435571
TMED6	-0.332987	NA	-0.0551822	NA
TMED7	1.02188	0.0133414	-0.679554	0.084259
TMED7-TICAM2	NA	NA	NA	NA
TMED8	0.0531446	0.947082	-0.24796	0.484451
TMED9	0.358671	0.451582	0.865532	0.13133
TMEFF1	2.68365	NA	0.442207	NA
TMEFF2	-2.78557	NA	-0.633733	NA
TMEM100	-0.174095	0.907018	0.370692	0.556416
TMEM101	1.60026	2.20157e-07	0.658094	0.0821879
TMEM102	0.604806	0.134906	0.728581	0.270303
TMEM104	0.035816	0.943408	0.0072351	0.993315
TMEM105	0.458968	NA	0.8818	NA
TMEM106A	-0.0331045	0.985822	-0.0443413	0.964784
TMEM106B	0.202486	0.812262	-0.308583	0.531103
TMEM106C	0.755421	0.0276748	-0.184146	0.833857
TMEM107	-0.0956448	0.942467	0.319174	0.699821
TMEM108	-1.18387	NA	0.246349	0.868399
TMEM108-AS1	NA	NA	-0.66526	NA
TMEM109	0.607359	0.0423218	0.526808	0.106946
TMEM11	0.357995	0.310652	0.394831	0.23495
TMEM110	-0.149521	NA	0.456139	NA
TMEM110-MUSTN1	NA	NA	-1.68614	NA
TMEM114	NA	NA	NA	NA
TMEM115	0.515613	0.0947359	0.99785	0.000827634
TMEM116	0.818699	0.0476559	-0.305353	0.680141
TMEM117	0.173836	0.819036	-0.107327	0.840556
TMEM119	-0.068859	NA	-0.458376	NA
TMEM120A	0.109453	0.880081	1.1544	0.000280436
TMEM120B	0.178597	0.727762	0.219035	0.750514
TMEM121	0.916246	0.290732	2.02077	1.85746e-06
TMEM123	0.303002	0.623635	-0.0847427	0.850198
TMEM125	1.10983	0.252381	0.79424	0.462702
TMEM126A	1.21279	0.00232065	0.203767	0.672008
TMEM126B	1.02722	0.0272818	-0.278396	0.592955
TMEM127	0.729942	0.0155717	0.269267	0.712526
TMEM128	1.45979	3.72487e-06	-0.0257496	0.966212
TMEM129	0.620836	0.135255	0.717057	0.0411601
TMEM130	-0.068859	NA	-0.400173	NA
TMEM131	0.152381	0.883486	-0.589199	0.072215
TMEM132A	0.482699	0.545811	0.5312	0.463148
TMEM132B	-0.0697596	NA	-0.538112	0.369926
TMEM132C	-0.180669	NA	1.07136	NA
TMEM132D	-0.790198	NA	-0.66526	NA
TMEM132E	-0.838313	NA	1.17144	NA
TMEM133	-0.00735437	0.994019	-0.337197	0.455326
TMEM134	1.10684	0.0463877	0.115655	0.861095
TMEM135	0.492777	0.298744	-0.0858552	0.932764
TMEM136	0.333189	0.589167	-0.662572	0.0699045
TMEM138	0.0861269	0.931909	0.416358	0.325602
TMEM139	0.55843	0.640017	0.241056	0.88897
TMEM140	-0.400497	0.511091	-0.265432	0.60685
TMEM141	1.16302	0.00380016	1.43736	0.06678
TMEM143	0.295164	0.562722	0.312044	0.628006
TMEM144	0.307078	0.606048	-0.550593	0.385912
TMEM145	0.180308	NA	0.634356	NA
TMED1	0.903318	0.0331588	1.63808	9.67528e-08
TMEM147-AS1	-0.0344563	0.957917	-0.0884538	0.909667
TMEM14A	1.75652	0.00577737	0.656663	0.0643319
TMEM147	1.6112	2.01575e-05	1.04294	0.000784175
TMEM14C	1.70839	1.50584e-07	0.241126	0.560723
TMEM14D	NA	NA	-1.10166	NA
TMEM14E	0.652475	NA	NA	NA
TMEM150A	1.21452	0.0209482	0.4768	0.44268
TMEM150B	-0.790198	NA	2.30076	NA
TMEM150C	0.639369	0.633094	0.117625	0.94307
TMEM151A	0.57657	NA	0.48741	NA
TMEM151B	2.50885	NA	0.918326	NA
TMEM154	NA	NA	-1.03585	NA
TMEM155	-0.788516	NA	0.296521	NA
TMEM156	NA	NA	1.17448	NA
TMEM158	0.119312	NA	1.15548	NA
TMEM159	0.639695	0.382323	-0.160842	0.888464
TMEM14B	1.79344	1.7431e-06	-0.585665	0.0463015
TMEM161A	0.468803	0.271879	0.680061	0.0288915
TMEM161B	0.117579	0.910743	-0.416601	0.366928
TMEM161B-AS1	-0.338573	0.661073	0.202321	0.744852
TMEM161BP1	NA	NA	NA	NA
TMEM163	0.436112	0.487562	0.346829	0.434697
TMEM164	-0.0578478	0.939741	0.180104	0.688675
TMEM165	-0.711219	0.107614	0.0946251	0.890376
TMEM160	1.55199	0.000213558	1.88751	7.50173e-07
TMEM167AP1	NA	NA	NA	NA
TMEM167B	0.692035	0.0946222	-0.516519	0.130275
TMEM168	0.259012	0.803074	-0.39338	0.470604
TMEM169	0.0281655	NA	-0.206251	0.860548
TMEM17	0.507709	0.640941	0.0122512	0.989533
TMEM170A	0.170831	0.876401	-1.14936	9.14461e-05
TMEM170B	0.723715	0.426744	-0.395724	0.44891
TMEM171	0.653673	NA	0.730315	NA
TMEM173	0.482994	0.109601	0.17101	0.917664
TMEM174	NA	NA	NA	NA
TMEM175	0.343014	0.459602	0.328557	0.464984
TMEM176A	-0.429242	0.794327	0.941516	0.394677
TMEM176B	0.205438	0.890995	0.582182	0.393807
TMEM177	1.01306	0.0135773	0.585323	0.144994
TMEM178A	0.835365	0.0215109	-0.00563293	0.996259
TMEM178B	-0.493027	0.74748	-0.712275	NA
TMEM179	NA	NA	-0.66526	NA
TMEM179B	0.553682	0.15678	0.529095	0.378343
TMEM18	0.166703	0.827357	0.08896	0.943325
TMEM180	0.713954	0.465607	0.614195	0.513016
TMEM181	0.524802	0.30792	-0.535865	0.340056
TMEM182	0.703152	0.31932	-0.247886	0.858344
TMEM183A	0.297927	0.485626	-0.854185	0.00285959
TMEM183AP1	NA	NA	-2.21281	NA
TMEM184A	0.158861	NA	0.464136	0.814396
TMEM184B	0.296744	0.367217	-0.0954476	0.921079
TMEM184C	-0.184466	0.810537	-0.35391	0.382628
TMEM185A	0.604115	0.241593	0.0598776	0.97279
TMEM185AP1	NA	NA	NA	NA
TMEM185B	0.0325005	0.964982	-0.0501013	0.937176
TMEM186	1.22642	0.00297011	0.523681	0.143005
TMEM187	0.975949	0.0512376	0.613904	0.103159
TMEM189	-0.213281	0.70701	0.0532874	0.960849
TMEM189-UBE2V1	NA	NA	NA	NA
TMEM19	-0.163023	0.839205	-0.192938	0.817317
TMEM190	NA	NA	NA	NA
TMEM191A	1.37798	NA	1.22191	0.134475
TMEM191B	0.295267	NA	1.24816	0.100148
TMEM191C	-0.443418	NA	1.50799	0.0983478
TMEM192	-0.0516075	0.937394	-0.244047	0.709646
TMEM196	NA	NA	0.296521	NA
TMEM198	0.605385	0.229525	0.978893	0.128593
TMEM198B	0.0564979	0.949645	0.162583	0.837196
TMEM199	0.563072	0.278514	0.42376	0.440565
TMEM2	-0.272272	0.629171	-0.3434	0.562277
TMEM200A	-0.623747	NA	-0.336104	0.906015
TMEM200B	1.15791	0.277881	0.129066	0.937818
TMEM200C	-0.0523972	0.953139	-0.125477	0.802767
TMEM201	0.429516	0.209475	0.341068	0.477612
TMEM202	NA	NA	NA	NA
TMEM203	0.574127	0.123206	0.12568	0.832924
TMEM204	-0.562949	NA	0.700002	NA
TMEM205	0.58493	0.22705	1.72999	3.1141e-06
TMEM206	0.591189	0.215956	0.090251	0.942106
TMEM207	NA	NA	NA	NA
TMEM167A	1.32003	0.00116353	-1.27032	6.12114e-06
TMEM209	-0.448996	0.461061	-0.496482	0.405723
TMEM210	-0.790198	NA	NA	NA
TMEM211	NA	NA	NA	NA
TMEM212	NA	NA	-0.66526	NA
TMEM212-AS1	NA	NA	NA	NA
TMEM212-IT1	NA	NA	NA	NA
TMEM213	NA	NA	-0.66526	NA
TMEM214	-0.161013	0.77025	-0.224242	0.698427
TMEM215	NA	NA	1.02862	NA
TMEM216	1.95608	1.78714e-05	-0.587113	0.267373
TMEM217	-0.352854	NA	-0.536498	NA
TMEM218	0.858682	0.0785063	0.495813	0.434935
TMEM219	1.40813	0.000187974	0.614235	0.210927
TMEM220	0.240993	NA	0.344352	0.745238
TMEM220-AS1	1.04852	NA	-1.33898	NA
TMEM221	-0.971697	NA	1.07774	NA
TMEM222	0.655258	0.0597647	0.963526	0.0015382
TMEM223	0.812307	0.0215986	-0.0260798	0.97279
TMEM225	NA	NA	NA	NA
TMEM229A	1.49153	NA	0.25238	NA
TMEM229B	0.0677657	0.961832	-0.403785	NA
TMEM208	1.70142	8.67733e-05	0.868391	0.0147772
TMEM231	0.294074	0.515155	0.0465222	0.949282
TMEM232	1.27871	NA	0.0418893	0.97689
TMEM233	NA	NA	NA	NA
TMEM234	0.701613	0.169035	0.411485	0.47369
TMEM235	NA	NA	NA	NA
TMEM236	-0.068859	NA	-1.84626	NA
TMEM237	-0.664866	0.0471591	0.62682	0.303254
TMEM238	0.140069	NA	-1.27387	NA
TMEM239	NA	NA	NA	NA
TMEM240	0.475326	0.488557	1.19311	0.000632968
TMEM241	0.503377	0.288989	-0.0357925	0.975832
TMEM242	1.12392	0.00348893	-0.15619	0.777394
TMEM243	0.838242	0.449762	-0.607042	0.228526
TMEM244	NA	NA	NA	NA
TMEM245	-0.0909164	0.923328	-0.451307	0.150748
TMEM246	0.70257	0.0324359	0.0501817	0.940758
TMEM246-AS1	NA	NA	-0.66526	NA
TMEM247	NA	NA	NA	NA
TMEM248	0.182525	0.729305	0.0969974	0.873198
TMEM248P1	NA	NA	NA	NA
TMEM249	1.36894	NA	NA	NA
TMEM25	0.0114097	0.987998	0.156971	0.824128
TMEM251	NA	NA	NA	NA
TMEM252	-0.184712	NA	-0.922736	NA
TMEM253	1.75465	NA	-3.1167	NA
TMEM254	1.60993	0.0651386	-0.212922	0.711328
TMEM254-AS1	0.379769	NA	-0.203744	0.898735
TMEM255A	-3.75661	NA	-0.0823808	0.951704
TMEM255B	-0.937726	NA	0.19865	0.925427
TMEM230	1.35545	1.28879e-06	-0.834252	0.000805624
TMEM256-PLSCR3	0.138136	0.912021	0.613856	0.222401
TMEM256P1	NA	NA	NA	NA
TMEM256P2	NA	NA	NA	NA
TMEM257	NA	NA	NA	NA
TMEM258	2.61992	7.37107e-10	0.387072	0.4333
TMEM259	0.208237	0.593656	0.912917	0.018427
TMEM26	1.00757	NA	-1.0585	NA
TMEM26-AS1	NA	NA	NA	NA
TMEM260	0.379242	0.56418	-0.240786	0.660236
TMEM256	2.2069	5.30464e-05	1.04896	0.0388318
TMEM261P1	NA	NA	NA	NA
TMEM262	0.648416	NA	-2.88004	NA
TMEM263	0.641888	0.144057	-0.173429	0.708544
TMEM265	NA	NA	NA	NA
TMEM27	-0.0843825	NA	-0.138692	0.902518
TMEM30A	0.136812	0.803688	-0.597842	0.168083
TMEM30B	0.505491	NA	0.269004	NA
TMEM30C	-0.790198	NA	NA	NA
TMEM31	-2.12045	NA	3.02021	NA
TMEM33	0.915568	0.00426813	-0.279246	0.447842
TMEM35	1.25406	0.0445324	0.17101	0.798618
TMEM37	1.70084	0.0487877	-0.121443	0.965686
TMEM38A	0.580134	0.09941	0.219805	0.680403
TMEM38B	0.654746	0.270538	0.363113	0.49709
TMEM39A	0.196572	0.701805	-0.397011	0.233223
TMEM39B	0.323758	0.674505	0.0535657	0.960597
TMEM40	0.254221	0.704012	0.405138	0.748069
TMEM41A	0.948693	0.000853634	0.029737	0.964085
TMEM41B	0.273923	0.573276	-0.49252	0.401774
TMEM42	NA	NA	NA	NA
TMEM43	0.0433677	0.937257	-0.37307	0.685216
TMEM44	0.103397	0.924435	0.203027	0.717295
TMEM44-AS1	-0.561545	0.47118	-0.792347	0.166224
TMEM45A	0.620477	0.0798055	0.106704	0.853889
TMEM45B	1.07266	0.17358	0.836867	NA
TMEM47	0.847956	0.0288017	-0.374793	0.443563
TMEM5	0.0489205	0.927954	-0.191544	0.772921
TMEM5-AS1	NA	NA	NA	NA
TMEM261	1.39716	9.44751e-05	1.01178	0.00716979
TMEM50B	NA	NA	-0.362093	NA
TMEM51	0.216326	0.811897	0.257222	0.543811
TMEM51-AS1	-0.244032	0.864899	-0.539869	0.661594
TMEM52	-0.0345147	NA	0.617586	0.581571
TMEM52B	1.96964	NA	-1.24426	NA
TMEM53	0.272288	0.700448	0.778892	0.0401298
TMEM54	1.0867	NA	0.463627	0.636003
TMEM55A	0.744965	0.10572	0.131336	0.868047
TMEM55B	0.894341	0.00140459	0.870934	0.100149
TMEM56	0.492748	0.53768	-0.525442	0.301259
TMEM56-RWDD3	0.675615	NA	-1.126	NA
TMEM57	-0.470803	0.498495	-0.194595	0.670453
TMEM59	0.7278	0.0178361	0.320401	0.311752
TMEM59L	0.682971	NA	0.881776	0.555075
TMEM60	1.15289	0.00258722	0.386271	0.570043
TMEM61	NA	NA	-0.66526	NA
TMEM62	0.339121	0.493369	0.033718	0.964046
TMEM63A	0.327676	0.44763	-0.252806	0.709167
TMEM63B	-0.133662	0.825339	0.151371	0.826011
TMEM63C	-1.0007	NA	-0.0616971	0.97948
TMEM64	0.793861	0.011104	-0.395865	0.629123
TMEM65	0.429196	0.571804	-0.136921	0.778131
TMEM67	0.0533578	0.954516	-0.239394	0.614842
TMEM68	0.220301	0.828671	-0.0441289	0.952006
TMEM69	0.768943	0.0246893	0.358369	0.398527
TMEM70	0.3903	0.628306	0.209324	0.684208
TMEM71	0.0232214	0.990287	0.38672	0.582949
TMEM72	0.0135142	0.990774	0.302154	0.806092
TMEM72-AS1	-0.743471	NA	-0.511364	NA
TMEM74	0.387803	0.62261	0.21801	0.86302
TMEM74B	0.0598185	0.969844	0.806193	0.149483
TMEM75	NA	NA	0.296521	NA
TMEM78	NA	NA	1.25829	NA
TMEM79	-0.262451	0.775172	0.0719168	0.937907
TMEM80	0.691117	0.0135773	0.416198	0.46527
TMEM81	-1.02518	0.234965	-0.185414	0.879526
TMEM82	1.38324	NA	NA	NA
TMEM86A	0.988926	0.0184436	0.323742	0.633617
TMEM86B	0.424127	0.752116	-0.419354	NA
TMEM87A	-0.362928	0.307562	-0.0103283	0.989533
TMEM87B	0.0562964	0.960027	-0.756746	0.435148
TMEM88	0.0149362	0.993347	-0.0687931	0.926812
TMEM88B	0.652475	NA	NA	NA
TMEM89	NA	NA	-1.59478	NA
TMEM8A	0.277682	0.543633	0.182349	0.821443
TMEM8B	0.0226785	0.976956	0.45753	0.18996
TMEM8C	0.453155	NA	0.730231	NA
TMEM50A	1.17053	2.7783e-05	0.635928	0.00594268
TMEM91	1.19832	NA	0.796028	0.202792
TMEM92	-1.04807	NA	0.0933179	0.924484
TMEM92-AS1	NA	NA	-0.54053	NA
TMEM95	-0.790198	NA	NA	NA
TMEM97	0.513742	0.132501	0.198169	0.673259
TMEM97P1	NA	NA	NA	NA
TMEM97P2	NA	NA	NA	NA
TMEM98	0.712394	0.297254	0.433856	0.302942
TMEM99	1.98601	0.00465187	-0.567337	0.381129
TMEM9B	0.961959	0.00424113	-0.011338	0.988576
TMEM9B-AS1	0.493688	0.548879	0.370717	NA
TMF1	-0.54762	0.454277	-0.652831	0.0917246
TMF1P1	NA	NA	NA	NA
TMIE	-1.38798	NA	0.301161	NA
TMIGD1	NA	NA	NA	NA
TMIGD2	1.30421	NA	0.910414	NA
TMLHE	-0.21309	0.701805	0.504312	0.299935
TMLHE-AS1	-2.12045	NA	0.296521	NA
TMOD1	-1.69596	8.00578e-08	0.137938	0.830514
TMOD2	-0.440495	0.581553	-0.304404	0.582125
TMOD3	-0.109002	0.921147	-0.262199	0.68108
TMOD4	NA	NA	NA	NA
TMPO	-0.549617	0.34825	-0.0462559	0.966567
TMPO-AS1	-0.379821	0.601623	0.512009	0.724256
TMPOP1	NA	NA	3.31025	NA
TMPOP2	-1.34453	NA	-0.608336	NA
TMPPE	0.621132	0.206141	-0.486356	0.689727
TMPRSS11A	NA	NA	2.66484	NA
TMPRSS11B	2.08048	NA	-1.95564	NA
TMPRSS11BNL	NA	NA	NA	NA
TMPRSS11CP	NA	NA	-0.66526	NA
TMPRSS11D	NA	NA	NA	NA
TMPRSS11E	-0.790198	NA	NA	NA
TMPRSS11F	NA	NA	0.792714	NA
TMPRSS11GP	NA	NA	NA	NA
TMPRSS12	-0.790198	NA	NA	NA
TMPRSS13	-0.0425881	NA	-0.409113	NA
TMPRSS15	NA	NA	NA	NA
TMPRSS2	1.56845	NA	-0.66526	NA
TMPRSS3	NA	NA	NA	NA
TMPRSS4	0.876534	NA	1.25829	NA
TMPRSS4-AS1	NA	NA	NA	NA
TMPRSS5	-0.6312	NA	-1.04662	NA
TMPRSS6	2.16882	NA	0.820404	NA
TMPRSS7	-0.790198	NA	-1.27917	NA
TMPRSS9	-0.0240287	NA	0.320899	NA
TMSB10	-0.279582	0.764228	-0.140318	0.834207
TMSB10P1	-0.790198	NA	-1.36769	NA
TMSB10P2	NA	NA	NA	NA
TMSB15A	0.975052	0.395508	0.599215	0.726266
TMSB15B	-0.068859	NA	-0.521562	NA
TMSB4X	0.590784	0.788656	-0.120967	0.949433
TMSB4XP1	NA	NA	2.21934	NA
TMSB4XP2	NA	NA	NA	NA
TMSB4XP3	NA	NA	NA	NA
TMSB4XP4	-0.790198	NA	-0.307597	NA
TMSB4XP6	NA	NA	NA	NA
TMSB4XP8	0.639734	NA	0.19653	NA
TMSB4Y	0.237429	0.799571	0.0654813	0.953243
TMTC1	-1.10709	0.0669376	-0.605426	0.303464
TMTC2	0.264244	0.675358	0.0384344	0.98151
TMTC3	0.233894	0.742453	-0.894011	0.0395607
TMTC4	-0.196378	0.819858	-0.300004	0.372951
TMUB1	0.148782	0.818473	0.121251	0.879455
TMUB2	0.476265	0.225151	0.218179	0.660567
TMX1	-0.89327	0.188734	-0.122188	0.865642
TMX2	0.637452	0.161648	0.358161	0.366733
TMX2-CTNND1	NA	NA	NA	NA
TMX2P1	-0.438309	0.66828	-0.760154	0.100909
TMX3	0.355366	0.621263	-0.668647	0.109841
TMX4	-0.583679	0.0109894	0.0666125	0.935188
TNC	-1.09703	0.540744	-1.3578	0.629189
TNF	NA	NA	NA	NA
TNFAIP1	-0.0174691	0.97251	0.192865	0.861278
TNFAIP2	-1.14505	NA	0.344537	NA
TNFAIP3	-0.0290912	0.979536	-0.0641667	0.949772
TNFAIP6	NA	NA	NA	NA
TNFAIP8	-0.690325	0.281845	0.392682	0.733244
TNFAIP8L1	0.619914	0.31049	0.472459	0.643003
TNFAIP8L2	0.652475	NA	2.30076	NA
TNFAIP8L3	-0.243019	0.872459	0.355787	NA
TNFRSF10A	0.313745	0.789825	-0.196118	0.892208
TNFRSF10B	0.440503	0.146531	-0.377812	0.628131
TNFRSF10C	0.492331	0.555939	-0.253291	0.647339
TNFRSF10D	0.205686	0.773424	-0.213012	0.864606
TNFRSF11A	-0.86878	NA	-0.447278	NA
TNFRSF11B	0.713753	NA	0.198309	0.918454
TNFRSF12A	1.78558	0.00469762	1.47336	0.232894
TNFRSF13B	NA	NA	NA	NA
TNFRSF13C	-3.11564	NA	-0.535295	NA
TNFRSF14	NA	NA	NA	NA
TNFRSF17	0.652475	NA	1.25829	NA
TNFRSF18	NA	NA	-0.538525	NA
TNFRSF19	-0.189379	0.87083	0.0426019	0.985157
TNFRSF1A	0.534908	0.186769	0.531069	0.494298
TNFRSF1B	0.137768	NA	0.708438	NA
TNFRSF21	-0.318393	0.480057	-0.184096	0.886048
TNFRSF25	-0.137633	0.903201	-0.411518	0.778474
TNFRSF4	-0.790198	NA	1.25829	NA
TNFRSF6B	NA	NA	NA	NA
TNFRSF8	-1.41875	NA	1.42284	NA
TNFRSF9	-0.308155	NA	0.188116	NA
TNFSF10	0.924371	NA	1.25829	NA
TNFSF11	NA	NA	NA	NA
TNFSF12	-0.277811	NA	-0.821694	NA
TNFSF12-TNFSF13	NA	NA	NA	NA
TNFSF13	0.723885	NA	0.420971	NA
TNFSF13B	0.652475	NA	-1.97694	NA
TNFSF14	NA	NA	NA	NA
TNFSF15	0.652475	NA	-0.730588	NA
TNFSF18	-0.743677	NA	-2.2794	NA
TNFSF4	0.536773	0.578109	-0.973143	0.36544
TNFSF8	NA	NA	NA	NA
TNFSF9	0.74645	NA	0.0319625	NA
TNIK	-0.723337	0.0433343	-0.69784	0.0905154
TNIP1	-1.2719	2.19247e-05	0.475345	0.168204
TNIP2	-0.0140755	0.98622	0.628211	0.0877205
TNIP3	-0.790198	NA	1.97172	NA
TNK1	-0.182958	0.887533	-0.163869	0.925632
TNK2	-0.00912023	0.989776	0.3463	0.660236
TNK2-AS1	0.293313	NA	-0.257527	NA
TNKS	-0.400386	0.622945	-0.579681	0.101688
TNKS1BP1	0.00212227	0.996874	0.0422227	0.973967
TNKS2	-0.0848112	0.937257	-0.697559	0.109511
TNKS2-AS1	-0.0208839	NA	0.579244	NA
TNMD	-0.248679	0.788393	0.177032	0.917706
TNN	-1.05988	NA	2.30076	NA
TMEM9	0.959087	0.00450526	1.29847	0.00114902
TNNC1	-1.37739	0.00124416	1.76454	0.000306978
TNNI1	-0.248469	0.632381	1.47448	3.65259e-08
TNNI2	-2.34947	0.000587758	1.38898	NA
TNNI3	-1.69607	0.000359582	1.5819	0.105494
TNNI3K	-0.0377445	0.976159	-0.195103	0.852063
TNNT1	-2.81742	0.000210005	0.883218	0.589068
TNNC2	-1.87572	0.0197502	1.48875	0.0380335
TNNT3	-2.93382	4.07421e-08	1.15311	NA
TNP1	-0.068859	NA	NA	NA
TNP2	NA	NA	NA	NA
TNPO1	-0.454463	0.354256	-0.426642	0.448115
TNPO1P1	-0.068859	NA	NA	NA
TNPO1P2	NA	NA	-0.66526	NA
TNPO1P3	NA	NA	NA	NA
TNPO2	-0.0803561	0.876572	-0.133387	0.815527
TNPO3	-0.544355	0.127022	-0.266691	0.516607
TNR	1.92318	NA	-1.89257	NA
TNR-IT1	NA	NA	NA	NA
TNRC18	-0.254888	0.636564	0.00691136	0.991228
TNRC18P1	-1.38291	NA	-2.64416	NA
TNRC18P2	-0.790198	NA	-0.66526	NA
TNRC18P3	-2.23332	NA	NA	NA
TNRC6A	-0.0339422	0.967011	-0.861003	0.000280628
TNRC6B	-0.129029	0.888975	-0.751351	0.00246788
TNRC6C	-0.562847	0.167931	-0.95683	0.0170866
TNRC6C-AS1	-0.0125151	0.989697	-0.00734877	0.993694
TNS1	-0.890296	0.0508296	-0.529654	0.253679
TNS2	-1.2187	0.0488044	-0.309233	0.494665
TNS3	-0.0443607	0.953139	-0.490226	0.443563
TNS4	-1.71241	NA	NA	NA
TNXA	NA	NA	NA	NA
TNXB	-0.453118	NA	-0.66526	NA
TOB1	0.384214	0.437182	-0.000842261	0.999331
TOB1-AS1	0.601905	0.408816	0.26523	0.854148
TOB2	-0.536099	0.201024	-0.021123	0.973232
TOB2P1	-0.458006	0.751317	-0.745168	NA
TOE1	-0.0726739	0.898611	-0.0176066	0.987528
TNNT2	-1.10814	0.0202691	0.740495	0.00722153
TOLLIP-AS1	1.66963	NA	-0.0600155	NA
TOM1	-0.564722	0.105696	0.451772	0.150397
TOM1L1	-0.0887789	0.916583	-0.220893	0.795561
TOM1L2	0.0563018	0.930896	-0.170455	0.802053
TOMM20	0.162313	0.759271	-0.0390577	0.941101
TOMM20L	1.38617	NA	-0.0884856	NA
TOMM20P1	NA	NA	NA	NA
TOMM20P2	NA	NA	NA	NA
TOMM20P3	NA	NA	NA	NA
TOMM20P4	-1.51803	NA	-0.628894	NA
TOMM22	1.40489	2.53291e-05	-0.335187	0.413876
TOMM22P1	NA	NA	NA	NA
TOMM22P2	NA	NA	1.25829	NA
TOMM22P3	NA	NA	NA	NA
TOMM22P4	NA	NA	NA	NA
TOMM22P5	NA	NA	NA	NA
TOMM22P6	NA	NA	NA	NA
TOMM34	-0.532625	0.274583	0.533061	0.0899491
TOMM40	0.576497	0.0694615	0.609189	0.0876977
TOMM40L	0.330399	0.523704	-0.169019	0.858591
TOMM5	0.700564	NA	-0.681592	0.423527
TOMM6	NA	NA	NA	NA
TOMM7	1.76013	1.1018e-07	0.148342	0.819418
TOMM70A	-0.542862	0.466258	-0.210642	0.730358
TONSL	-0.390414	0.283851	0.494649	0.148017
TONSL-AS1	1.10833	NA	1.0621	0.455343
TOP1	-1.3034	0.0122643	-0.256089	0.617496
TOP1MT	-0.942464	0.161127	0.346924	0.486729
TOP1P1	NA	NA	NA	NA
TOP2A	-0.817406	0.168219	0.179759	0.937638
TOP2B	-0.0594241	0.960185	-0.146687	0.885986
TOP3A	-0.589843	0.0909041	-0.101795	0.826984
TOP3B	0.575261	NA	1.00385	NA
TOP3BP1	NA	NA	NA	NA
TOPAZ1	NA	NA	NA	NA
TOPBP1	-0.4338	0.569463	-0.0798519	0.937907
TOPORS	0.342651	0.641957	-0.135014	0.802767
TOPORS-AS1	0.517912	NA	-0.711439	0.548359
TOPORSLP	NA	NA	NA	NA
TOR1A	0.183844	0.696168	0.439711	0.354729
TOR1AIP1	-0.679629	0.0400329	-0.48489	0.120253
TOR1AIP2	-0.135416	0.857907	0.0671753	0.924976
TOR1B	0.126393	0.839205	-0.238174	0.779795
TOR2A	0.831535	0.164676	0.424541	0.401
TOR3A	0.636772	0.0934562	0.366999	0.312302
TOR4A	0.543736	0.168108	1.1361	1.40039e-05
TOX	-0.490323	0.509354	-0.252599	0.649949
TOX2	-1.43841	NA	-0.350091	NA
TOX3	-1.32594	NA	-3.38855	NA
TOX4	-0.224032	0.563834	-0.135678	0.781651
TOX4P1	NA	NA	NA	NA
TP53	0.0548301	0.948327	0.203889	0.636433
TP53AIP1	0.653675	NA	-1.02435	NA
TP53BP1	-0.651497	0.16887	-0.511902	0.214653
TP53BP2	-0.712891	0.233484	-0.0601684	0.931025
TP53I11	-0.416722	0.392335	0.159377	0.843749
TOLLIP	0.703926	0.0293785	0.777835	0.00516084
TP53I3	0.542589	0.31049	0.515579	0.510143
TP53INP1	-0.235484	0.77014	-0.223861	0.547968
TP53INP2	-0.22292	0.60857	0.146998	0.934583
TP53RK	0.263969	0.627873	0.436278	0.236874
TP53TG1	2.72376	NA	-0.340529	0.736334
TP53TG1_1	NA	NA	NA	NA
TP53TG1_2	NA	NA	NA	NA
TP53TG3	NA	NA	NA	NA
TP53TG3B	NA	NA	NA	NA
TP53TG3C	NA	NA	NA	NA
TP53TG3D	NA	NA	NA	NA
TP53TG5	-0.794545	NA	-0.205367	NA
TP63	-0.746896	NA	-0.719853	NA
TP73	-0.643287	0.41732	-0.0953026	NA
TP73-AS1	0.496883	0.135401	-0.754551	0.00977171
TPBG	0.299398	0.590848	-0.519322	0.339964
TPBGL	NA	NA	1.65841	NA
TPCN1	0.129191	0.857908	0.204666	0.836516
TPCN2	0.141454	0.815193	0.230173	0.798577
TPD52	-0.637821	0.261609	-0.373943	0.541212
TPD52L1	-0.804125	0.108169	0.187719	0.744919
TPD52L2	0.772893	0.0124034	0.609045	0.224172
TPD52L3	NA	NA	NA	NA
TP53I13	0.998871	4.03014e-05	1.46324	9.50824e-05
TPGS2	-0.287075	0.632163	0.0629176	0.942769
TPH1	NA	NA	-1.5561	NA
TPH2	0.652475	NA	1.25829	NA
TPI1	0.324606	0.498675	1.13792	1.07817e-06
TPI1P1	0.699913	0.529163	1.10906	0.100218
TPI1P2	-0.249673	NA	-0.454649	NA
TPI1P3	NA	NA	NA	NA
TPI1P4	NA	NA	NA	NA
TPK1	0.0593708	0.960027	0.171903	0.789848
TPM1	-2.71511	1.76041e-10	0.460089	0.340464
TPM2	-3.12812	7.30372e-11	0.259073	0.822197
TPM3	-2.00859	9.75524e-06	0.282508	0.753986
TPM3P1	NA	NA	1.25829	NA
TPM3P2	NA	NA	NA	NA
TPM3P3	NA	NA	NA	NA
TPM3P4	NA	NA	NA	NA
TPM3P6	-0.775307	NA	-0.984301	NA
TPM3P7	NA	NA	NA	NA
TPM3P8	0.653675	NA	1.25829	NA
TPM3P9	-1.23708	0.029845	-0.121604	0.91919
TPM4	-1.21975	0.00484309	0.297872	0.835736
TPM4P1	NA	NA	NA	NA
TPMT	-0.65145	0.156355	0.378705	0.213923
TPMTP1	NA	NA	2.83262	NA
TPMTP2	-2.02991	NA	NA	NA
TPMTP3	NA	NA	NA	NA
TPMTP4	NA	NA	NA	NA
TPO	-0.587901	NA	-0.275084	0.869145
TPP1	0.284696	0.629171	-0.533807	0.107686
TPP2	-0.433189	0.502205	-0.518806	0.207888
TPPP	0.49644	0.46712	0.204981	0.690523
TPPP2	0.67216	NA	-2.49663	NA
TPPP3	0.448837	0.610306	1.71778	0.212415
TPR	-0.794659	0.163503	-0.735548	0.0523553
TPGS1	1.3335	0.00300133	2.11026	2.83359e-07
TPRG1	0.413351	NA	-1.68308	NA
TPRG1-AS1	0.29493	NA	0.792714	NA
TPRG1-AS2	NA	NA	NA	NA
TPRG1L	0.821099	0.00604654	0.432755	0.275937
TPRKB	-0.0427932	0.974908	0.552055	0.416261
TPRKBP1	NA	NA	NA	NA
TPRKBP2	NA	NA	NA	NA
TPRN	0.240954	0.595158	0.708292	0.151925
TPRX1	-1.5101	NA	NA	NA
TPRX1P1	NA	NA	NA	NA
TPRX2P	NA	NA	NA	NA
TPRXL	1.36096	NA	0.837347	NA
TPSAB1	-0.790198	NA	NA	NA
TPSB2	-1.95332	NA	1.33257	NA
TPSD1	NA	NA	NA	NA
TPSG1	-1.46124	0.178894	0.51563	NA
TPSP2	0.652475	NA	3.02021	NA
TPST1	0.108216	0.86167	0.281073	0.71721
TPST2	0.668111	0.446733	0.0305706	0.98286
TPST2P1	0.652475	NA	NA	NA
TPRA1	1.34754	5.9038e-09	1.3164	2.70075e-06
TPT1-AS1	0.227959	0.784765	-0.0952694	0.930032
TPT1P1	NA	NA	NA	NA
TPT1P10	NA	NA	NA	NA
TPT1P11	NA	NA	NA	NA
TPT1P12	-0.790198	NA	NA	NA
TPT1P13	NA	NA	NA	NA
TPT1P14	NA	NA	NA	NA
TPT1P2	NA	NA	NA	NA
TPT1P3	NA	NA	NA	NA
TPT1P4	1.25089	NA	-1.04863	NA
TPT1P5	NA	NA	NA	NA
TPT1P6	0.652475	NA	-1.59478	NA
TPT1P7	NA	NA	NA	NA
TPT1P8	NA	NA	NA	NA
TPT1P9	0.71329	NA	-1.27779	NA
TPTE	NA	NA	NA	NA
TPTE2	-0.790198	NA	3.3693	NA
TPTE2P1	-1.79057	NA	-1.16859	NA
TPTE2P2	-0.068859	NA	-2.1494	NA
TPTE2P3	3.31814	NA	0.00111747	NA
TPTE2P4	-4.84037	NA	-1.08722	NA
TPTE2P5	1.68355	NA	1.01607	NA
TPTE2P6	NA	NA	NA	NA
TPTEP1	-0.743677	NA	-0.42051	NA
TPX2	-2.13214	1.3731e-06	0.213764	0.907711
TRA2A	0.108239	0.84568	0.21613	0.671236
TRA2B	-0.120013	0.760709	0.1396	0.84562
TRABD	0.619878	0.0413749	0.688518	0.0765823
TRABD2A	0.652258	NA	-0.933724	NA
TRABD2B	-1.51826	0.160784	0.222922	0.935113
TRAC	-0.168119	NA	1.01679	NA
TPT1	0.974075	0.0100385	-1.2528	0.000689918
TRAF1	-0.243025	0.834555	-0.355324	0.712109
TRAF2	-0.0844808	0.878321	0.721695	0.00287143
TRAF3	-0.291039	0.60772	-0.0814718	0.878683
TRAF3IP1	-0.0656216	0.941761	-0.231349	0.588473
TRAF3IP2	-0.348537	0.472436	-0.160753	0.793727
TRAF3IP2-AS1	0.141178	0.911077	-0.0770004	0.955086
TRAF3IP3	-1.45821	NA	-0.157019	NA
TRAF4	0.798175	0.252274	0.994256	0.171997
TRAF5	0.184426	NA	-1.22504	0.251655
TRAF6	-0.1145	0.870236	-0.179694	0.790476
TRAF6P1	NA	NA	1.25829	NA
TRAF7	-0.221918	0.639075	-0.238807	0.629645
TRAFD1	-0.102477	0.822569	0.0915561	0.850812
TRAIP	-1.17343	0.017842	0.218836	0.896571
TRAJ1	NA	NA	NA	NA
TRAJ10	NA	NA	NA	NA
TRAJ11	NA	NA	NA	NA
TRAJ12	NA	NA	NA	NA
TRAJ13	NA	NA	NA	NA
TRAJ14	NA	NA	NA	NA
TRAJ16	NA	NA	NA	NA
TRAJ17	NA	NA	NA	NA
TRAJ18	NA	NA	NA	NA
TRAJ19	NA	NA	NA	NA
TRAJ2	NA	NA	NA	NA
TRAJ20	NA	NA	NA	NA
TRAJ21	NA	NA	NA	NA
TRAJ22	NA	NA	NA	NA
TRAJ23	NA	NA	NA	NA
TRAJ24	NA	NA	NA	NA
TRAJ25	NA	NA	NA	NA
TRAJ26	NA	NA	NA	NA
TRAJ27	NA	NA	NA	NA
TRAJ28	NA	NA	NA	NA
TRAJ29	NA	NA	NA	NA
TRAJ3	NA	NA	NA	NA
TRAJ30	NA	NA	NA	NA
TRAJ31	NA	NA	NA	NA
TRAJ32	NA	NA	NA	NA
TRAJ33	NA	NA	NA	NA
TRAJ34	NA	NA	NA	NA
TRAJ35	NA	NA	NA	NA
TRAJ36	NA	NA	NA	NA
TRAJ37	NA	NA	NA	NA
TRAJ38	NA	NA	NA	NA
TRAJ39	NA	NA	NA	NA
TRAJ4	NA	NA	NA	NA
TRAJ40	NA	NA	NA	NA
TRAJ41	NA	NA	NA	NA
TRAJ42	NA	NA	NA	NA
TRAJ43	NA	NA	NA	NA
TRAJ44	NA	NA	NA	NA
TRAJ45	NA	NA	NA	NA
TRAJ46	NA	NA	NA	NA
TRAJ47	NA	NA	NA	NA
TRAJ48	NA	NA	NA	NA
TRAJ49	0.652475	NA	-0.66526	NA
TRAJ5	NA	NA	NA	NA
TRAJ50	NA	NA	NA	NA
TRAJ51	NA	NA	NA	NA
TRAJ52	NA	NA	NA	NA
TRAJ53	NA	NA	NA	NA
TRAJ54	NA	NA	NA	NA
TRAJ55	NA	NA	NA	NA
TRAJ56	NA	NA	NA	NA
TRAJ57	NA	NA	NA	NA
TRAJ58	NA	NA	NA	NA
TRAJ59	NA	NA	NA	NA
TRAJ6	NA	NA	NA	NA
TRAJ60	NA	NA	NA	NA
TRAJ61	NA	NA	NA	NA
TRAJ7	NA	NA	NA	NA
TRAJ8	NA	NA	NA	NA
TRAJ9	NA	NA	NA	NA
TRAK1	-0.390131	0.338335	-0.155617	0.77816
TRAK2	-0.0493401	0.937363	-0.432275	0.617447
TRAM1	0.536999	0.249441	-0.495614	0.205838
TRAM1L1	0.345179	NA	-0.380381	0.677689
TRAM2	0.141213	0.799353	-0.307409	0.643544
TRAM2-AS1	0.190674	0.850029	-0.513115	0.220852
TRANK1	-1.71017	0.0144962	-0.241337	0.800526
TRAP1	-0.474068	0.0735935	0.134798	0.782691
TRAPPC1	0.0279231	0.977894	0.705411	0.0357995
TRAPPC10	-0.335252	0.481864	-0.634152	0.0433375
TRAPPC11	-0.311625	0.6745	-0.39347	0.441322
TRAPPC12	0.0288855	0.9637	0.0621675	0.934415
TRAPPC12-AS1	NA	NA	NA	NA
TRAPPC13	0.354801	0.624991	0.154424	0.801411
TRAPPC13P1	NA	NA	0.686393	NA
TRAPPC2	0.409785	0.419495	-0.294915	0.502322
TRAPPC2B	0.762953	0.31049	1.17329	0.001164
TRAPPC2L	-0.370484	0.540876	1.10741	0.00253584
TRAPPC2P10	NA	NA	NA	NA
TRAPPC2P2	NA	NA	NA	NA
TRAPPC2P3	NA	NA	NA	NA
TRAPPC2P4	NA	NA	NA	NA
TRAPPC2P5	NA	NA	NA	NA
TRAPPC2P7	NA	NA	NA	NA
TRAPPC2P8	NA	NA	NA	NA
TRAPPC2P9	NA	NA	NA	NA
TRADD	0.867042	0.0324596	1.53144	0.00889742
TRAPPC3L	0.652475	NA	-0.54553	NA
TRAPPC4	NA	NA	-0.66526	NA
TRAPPC5	0.447615	0.661193	0.921351	0.0629629
TRAPPC3	1.05368	0.0022671	0.719361	0.00651629
TRAPPC6B	0.341294	0.60547	0.0704322	0.906972
TRAPPC8	-0.0336159	0.97786	-0.435268	0.337616
TRAPPC9	-0.412519	0.390416	-0.194064	0.721649
TRAT1	NA	NA	NA	NA
TRAV1-1	NA	NA	NA	NA
TRAV1-2	NA	NA	NA	NA
TRAV10	NA	NA	NA	NA
TRAV11	NA	NA	NA	NA
TRAV12-1	NA	NA	NA	NA
TRAV12-2	NA	NA	NA	NA
TRAV12-3	NA	NA	NA	NA
TRAV13-1	NA	NA	NA	NA
TRAV13-2	NA	NA	NA	NA
TRAV14DV4	NA	NA	NA	NA
TRAV15	NA	NA	NA	NA
TRAV16	3.22056	NA	2.07093	NA
TRAV17	NA	NA	NA	NA
TRAV18	0.676993	NA	0.296521	NA
TRAV19	0.652475	NA	0.296521	NA
TRAV2	NA	NA	NA	NA
TRAV20	NA	NA	NA	NA
TRAV21	NA	NA	-1.50035	NA
TRAV22	NA	NA	NA	NA
TRAV23DV6	NA	NA	NA	NA
TRAV24	NA	NA	NA	NA
TRAV25	NA	NA	NA	NA
TRAV26-1	NA	NA	-0.66526	NA
TRAV26-2	NA	NA	NA	NA
TRAV27	NA	NA	NA	NA
TRAV28	NA	NA	NA	NA
TRAV29DV5	NA	NA	NA	NA
TRAV3	NA	NA	NA	NA
TRAV30	NA	NA	NA	NA
TRAV31	NA	NA	NA	NA
TRAV32	NA	NA	NA	NA
TRAV33	NA	NA	NA	NA
TRAV34	NA	NA	NA	NA
TRAV35	NA	NA	NA	NA
TRAV36DV7	NA	NA	NA	NA
TRAV37	NA	NA	NA	NA
TRAV38-1	NA	NA	NA	NA
TRAV38-2DV8	NA	NA	NA	NA
TRAV39	NA	NA	NA	NA
TRAV4	NA	NA	NA	NA
TRAV40	NA	NA	NA	NA
TRAV41	NA	NA	NA	NA
TRAV5	NA	NA	NA	NA
TRAV6	0.652475	NA	NA	NA
TRAV7	NA	NA	NA	NA
TRAV8-1	NA	NA	1.25829	NA
TRAV8-2	NA	NA	NA	NA
TRAV8-3	-0.0808085	NA	1.69733	NA
TRAV8-4	NA	NA	NA	NA
TRAV8-5	NA	NA	1.25829	NA
TRAV8-6	NA	NA	NA	NA
TRAV8-7	NA	NA	NA	NA
TRAV9-1	NA	NA	NA	NA
TRAV9-2	NA	NA	NA	NA
TRBC2	0.652475	NA	NA	NA
TRBD1	NA	NA	NA	NA
TRBJ1-1	NA	NA	NA	NA
TRBJ1-2	NA	NA	NA	NA
TRBJ1-3	NA	NA	NA	NA
TRBJ1-4	NA	NA	NA	NA
TRBJ1-5	NA	NA	NA	NA
TRBJ1-6	NA	NA	NA	NA
TRBJ2-1	NA	NA	NA	NA
TRBJ2-2	NA	NA	NA	NA
TRBJ2-2P	NA	NA	NA	NA
TRBJ2-3	NA	NA	NA	NA
TRBJ2-4	NA	NA	NA	NA
TRBJ2-5	NA	NA	NA	NA
TRBJ2-6	NA	NA	NA	NA
TRBJ2-7	-0.790198	NA	NA	NA
TRBV1	NA	NA	NA	NA
TRBV10-1	NA	NA	NA	NA
TRBV10-2	NA	NA	NA	NA
TRBV10-3	NA	NA	NA	NA
TRBV11-1	NA	NA	NA	NA
TRBV11-2	NA	NA	NA	NA
TRBV11-3	NA	NA	NA	NA
TRBV12-1	NA	NA	NA	NA
TRBV12-2	NA	NA	NA	NA
TRBV12-3	NA	NA	NA	NA
TRBV12-4	NA	NA	NA	NA
TRBV12-5	NA	NA	NA	NA
TRBV13	NA	NA	NA	NA
TRBV14	NA	NA	NA	NA
TRBV15	NA	NA	NA	NA
TRBV16	NA	NA	NA	NA
TRBV17	NA	NA	NA	NA
TRBV18	NA	NA	NA	NA
TRBV19	NA	NA	NA	NA
TRBV2	NA	NA	NA	NA
TRBV20-1	NA	NA	NA	NA
TRBV20OR9-2	NA	NA	0.296521	NA
TRBV21-1	NA	NA	NA	NA
TRBV21OR9-2	NA	NA	NA	NA
TRBV22-1	NA	NA	NA	NA
TRBV22OR9-2	NA	NA	NA	NA
TRBV23-1	NA	NA	NA	NA
TRBV23OR9-2	NA	NA	NA	NA
TRBV24-1	NA	NA	NA	NA
TRBV24OR9-2	NA	NA	NA	NA
TRBV25-1	NA	NA	NA	NA
TRBV25OR9-2	NA	NA	NA	NA
TRBV26	NA	NA	NA	NA
TRBV26OR9-2	NA	NA	-1.15548	NA
TRBV27	NA	NA	NA	NA
TRBV28	NA	NA	NA	NA
TRBV29-1	NA	NA	NA	NA
TRBV29OR9-2	NA	NA	NA	NA
TRBV3-1	NA	NA	NA	NA
TRBV3-2	NA	NA	NA	NA
TRBV30	NA	NA	0.296521	NA
TRBV4-1	NA	NA	NA	NA
TRBV4-2	NA	NA	NA	NA
TRBV4-3	NA	NA	NA	NA
TRBV5-1	NA	NA	NA	NA
TRBV5-2	NA	NA	NA	NA
TRBV5-3	NA	NA	NA	NA
TRBV5-4	NA	NA	1.25829	NA
TRBV5-5	NA	NA	NA	NA
TRBV5-6	NA	NA	NA	NA
TRBV5-7	NA	NA	NA	NA
TRBV5-8	NA	NA	NA	NA
TRBV6-1	NA	NA	NA	NA
TRBV6-2	NA	NA	NA	NA
TRBV6-3	NA	NA	NA	NA
TRBV6-4	NA	NA	NA	NA
TRBV6-5	NA	NA	NA	NA
TRBV6-6	NA	NA	NA	NA
TRBV6-7	NA	NA	NA	NA
TRBV6-8	NA	NA	NA	NA
TRBV6-9	NA	NA	NA	NA
TRBV7-1	NA	NA	NA	NA
TRBV7-2	NA	NA	NA	NA
TRBV7-3	NA	NA	NA	NA
TRBV7-4	NA	NA	NA	NA
TRBV7-5	NA	NA	NA	NA
TRBV7-6	NA	NA	NA	NA
TRBV7-7	NA	NA	NA	NA
TRBV7-8	NA	NA	NA	NA
TRBV7-9	NA	NA	NA	NA
TRBV8-1	NA	NA	NA	NA
TRBV8-2	NA	NA	NA	NA
TRBV9	NA	NA	NA	NA
TRBVA	NA	NA	NA	NA
TRBVB	NA	NA	NA	NA
TRDC	NA	NA	NA	NA
TRDD1	NA	NA	NA	NA
TRDD2	NA	NA	NA	NA
TRDD3	NA	NA	NA	NA
TRDJ1	NA	NA	NA	NA
TRDJ2	NA	NA	NA	NA
TRDJ3	NA	NA	NA	NA
TRDJ4	NA	NA	NA	NA
TRDMT1	-0.571141	0.601633	0.139979	0.886016
TRDN	-1.15989	0.0048105	0.0856918	0.931838
TRDV1	NA	NA	NA	NA
TRDV2	NA	NA	NA	NA
TRDV3	NA	NA	NA	NA
TREH	-1.76882	NA	-0.539904	NA
TREM1	NA	NA	3.633	NA
TREM2	-0.790198	NA	-0.66526	NA
TREML1	NA	NA	-2.27653	NA
TREML2	0.489138	NA	-0.66526	NA
TREML3P	NA	NA	-0.66526	NA
TREML4	NA	NA	NA	NA
TREML5P	NA	NA	NA	NA
TRERF1	-0.799556	0.0959289	-0.380048	0.72936
TRERNA1	NA	NA	1.25829	NA
TREX1	-0.22057	0.819026	0.51435	0.592355
TREX2	-1.79405	NA	-0.545027	NA
TRG-AS1	0.652475	NA	2.09237	NA
TRGC1	NA	NA	NA	NA
TRGC2	NA	NA	NA	NA
TRGJ1	NA	NA	NA	NA
TRGJ2	NA	NA	NA	NA
TRGJP	NA	NA	NA	NA
TRGJP1	NA	NA	NA	NA
TRGJP2	NA	NA	NA	NA
TRGV1	NA	NA	NA	NA
TRGV10	NA	NA	NA	NA
TRGV11	NA	NA	NA	NA
TRGV2	-0.790198	NA	NA	NA
TRGV3	NA	NA	NA	NA
TRGV4	NA	NA	NA	NA
TRGV5	NA	NA	NA	NA
TRGV5P	NA	NA	NA	NA
TRGV6	NA	NA	NA	NA
TRGV7	NA	NA	NA	NA
TRGV8	NA	NA	NA	NA
TRGV9	NA	NA	NA	NA
TRGVA	NA	NA	NA	NA
TRGVB	NA	NA	NA	NA
TRH	-2.58723	0.000828419	0.860626	0.756384
TRHDE	1.20988	NA	-0.93047	NA
TRHDE-AS1	-0.0356512	NA	-1.27359	NA
TRHR	NA	NA	-1.59545	NA
TRI-TAT2-2	-1.47022	NA	NA	NA
TRI-TAT2-3	-0.199819	0.905855	-1.24373	NA
TRIAP1	1.11838	0.00121716	-0.278185	0.387469
TRIAP1P1	NA	NA	NA	NA
TRIB1	0.367501	0.362921	-0.172675	0.847516
TRIB2	0.175978	0.77134	0.018193	0.97918
TRIB3	0.355624	0.704012	1.03914	0.361609
TRIL	0.0840031	0.952207	0.231792	0.740297
TRIM10	NA	NA	NA	NA
TRIM11	0.402747	0.234633	0.657304	0.0361735
TRIM13	0.19907	0.661193	0.0727336	0.918369
TRIM14	0.591208	NA	0.339895	0.820928
TRIM15	NA	NA	NA	NA
TRIM16	0.0498095	0.943495	-0.109541	0.881146
TRIM16L	0.311021	0.729305	-0.325483	0.685253
TRIM17	-0.175644	0.89496	0.108298	0.962132
TRIM2	0.223343	0.766298	-0.456859	0.159265
TRIM21	-0.598168	0.125368	0.0444084	0.954071
TRIM22	0.339359	0.810531	-0.633813	0.711891
TRIM23	0.282438	0.655518	-0.316225	0.533086
TRIM24	0.00598994	0.993451	-0.366999	0.471034
TRIM25	-0.635722	0.149032	-0.331164	0.676904
TRIM26	-0.971729	NA	-0.100789	NA
TRIM26BP	NA	NA	NA	NA
TRIM27	-2.19321	NA	-1.49965	NA
TRIM28	0.0511111	0.92898	0.244329	0.442022
TRIM29	-0.52716	NA	NA	NA
TRIM3	0.125783	0.848373	0.00131485	0.999331
TRIM31	NA	NA	NA	NA
TRIM31-AS1	NA	NA	NA	NA
TRIM32	0.280667	0.559547	-0.222492	0.60477
TRIM33	-0.0878699	0.901737	-0.757506	0.0911049
TRIM34	NA	NA	-0.66526	NA
TRIM35	0.0884392	0.846416	0.121548	0.842953
TRIM36	0.870654	NA	-0.491184	0.341768
TRIM36-IT1	NA	NA	NA	NA
TRIM37	-0.778195	0.0526143	-0.00909811	0.988576
TRIM38	-0.633594	0.556513	-0.392835	0.850728
TRIM39	0.652475	NA	NA	NA
TRIM39-RPP21	NA	NA	NA	NA
TRIM4	-0.861023	0.108431	-0.434117	0.415558
TRIM40	NA	NA	NA	NA
TRIM41	0.328826	0.511871	0.386519	0.198543
TRIM42	NA	NA	NA	NA
TRIM43	2.05694	NA	0.468782	NA
TRIM43B	1.30696	NA	1.21663	NA
TRIM43CP	2.0348	NA	2.56901	NA
TRIM44	-0.268107	0.732232	0.11348	0.809523
TRIM45	-0.399799	0.68117	-0.134054	0.931385
TRIM46	-0.773957	NA	0.0648048	0.977758
TRIM47	0.0856954	0.910628	0.326845	0.835736
TRIM48	-0.790198	NA	0.64522	NA
TRIM49	-1.5101	NA	0.289938	NA
TRIM49B	1.45117	NA	-0.466777	NA
TRIM49C	2.09561	NA	0.394027	NA
TRIM49D1	NA	NA	NA	NA
TRIM49D2	NA	NA	NA	NA
TRIM5	-0.194137	0.67068	-0.421646	0.403134
TRIM50	-0.293342	NA	-1.18601	NA
TRIM51	NA	NA	-1.63126	NA
TRIM51BP	-0.511624	NA	-1.12274	NA
TRIM51CP	NA	NA	-0.66526	NA
TRIM51DP	NA	NA	NA	NA
TRIM51EP	NA	NA	NA	NA
TRIM51FP	NA	NA	NA	NA
TRIM51GP	NA	NA	-0.629189	NA
TRIM51HP	NA	NA	NA	NA
TRIM51JP	-0.068859	NA	1.28482	NA
TRIM52	-1.2471	0.0176574	-0.51132	0.58596
TRIM52-AS1	1.15489	0.00646229	-0.702754	0.202585
TRIM53AP	-1.17889	NA	1.12535	NA
TRIM53BP	-3.22594	NA	0.2405	NA
TRIM53CP	0.652475	NA	-0.0184979	NA
TRIM54	-0.441924	0.279779	0.351212	0.415171
TRIM55	-1.34759	0.003106	-0.0228272	0.986616
TRIM56	-0.135564	0.86088	-0.385781	0.257488
TRIM58	0.18215	0.841175	-0.0684569	0.959535
TRIM59	0.337848	NA	-0.0932122	0.932713
TRIM6	-0.555536	0.478718	-0.170402	0.850378
TRIM6-TRIM34	NA	NA	NA	NA
TRIM60	-1.97303	NA	NA	NA
TRIM60P10Y	NA	NA	NA	NA
TRIM60P11Y	NA	NA	NA	NA
TRIM60P13	NA	NA	NA	NA
TRIM60P14	NA	NA	-0.66526	NA
TRIM60P15	NA	NA	NA	NA
TRIM60P16	NA	NA	NA	NA
TRIM60P17	NA	NA	NA	NA
TRIM60P18	-0.790198	NA	-1.13744	NA
TRIM60P19	NA	NA	NA	NA
TRIM60P3Y	NA	NA	NA	NA
TRIM60P5Y	NA	NA	NA	NA
TRIM60P8Y	NA	NA	NA	NA
TRIM60P9Y	NA	NA	NA	NA
TRIM61	NA	NA	NA	NA
TRIM62	-0.176669	0.765516	-0.0376525	0.978831
TRIM63	-0.402403	0.351232	0.465296	0.545364
TRIM64	NA	NA	1.33327	NA
TRIM64B	NA	NA	-1.31007	NA
TRIM64C	NA	NA	NA	NA
TRIM64DP	NA	NA	NA	NA
TRIM64EP	-0.790198	NA	NA	NA
TRIM64FP	NA	NA	NA	NA
TRIM65	0.381566	0.228628	0.212974	0.728795
TRIM66	-0.226495	0.700448	-0.428326	0.489655
TRIM67	0.488551	NA	-2.91795	NA
TRIM68	-0.365521	0.6007	0.156972	0.861278
TRIM69	-0.32904	NA	-0.191941	0.90078
TRIM7	0.132771	NA	0.413752	NA
TRIM71	0.285239	0.803525	-0.511955	0.172138
TRIM72	-1.06303	NA	0.873821	NA
TRIM73	-0.0746927	NA	0.26073	NA
TRIM74	0.18212	NA	1.45897	NA
TRIM75P	-0.790198	NA	-0.66526	NA
TRIM77	NA	NA	-0.66526	NA
TRIM77BP	NA	NA	NA	NA
TRIM8	0.164818	0.702793	0.266998	0.477612
TRIM80P	NA	NA	NA	NA
TRIM9	-0.724478	NA	-0.423946	0.522023
TRIML1	NA	NA	NA	NA
TRIML2	-1.79669	NA	1.22789	NA
TRIO	-1.29325	0.00587356	-0.884428	0.0669716
TRIOBP	-0.155279	0.737976	0.668565	0.0167421
TRIP10	-0.817406	0.0257914	-0.110696	0.865867
TRIP11	-0.940965	0.172252	-0.810051	0.0328454
TRIP12	-0.654266	0.333167	-0.303166	0.591133
TRIP13	-0.43894	0.363944	0.442991	0.696455
TRIP4	-0.253873	0.537869	-0.0140638	0.986339
TRIP6	0.63507	0.0636336	0.921754	0.0555374
TRIQK	0.368487	0.666736	-0.400731	0.554835
TRIT1	-0.615461	0.0387956	0.112521	0.83307
TRMT1	-0.11243	0.848774	0.234334	0.592483
TRMT10A	-1.0292	0.314038	0.262153	0.759385
TRMT10B	-0.680751	0.26036	0.178575	0.793765
TRMT10C	0.267178	0.826659	0.115338	0.855889
TRMT11	-0.379939	0.674054	-0.0109553	0.988576
TRAPPC6A	0.999444	0.00930355	1.87033	5.27918e-12
TRMT112P1	NA	NA	NA	NA
TRMT112P2	NA	NA	-0.66526	NA
TRMT112P3	0.652475	NA	0.392633	NA
TRMT112P4	NA	NA	NA	NA
TRMT112P5	NA	NA	NA	NA
TRMT112P6	NA	NA	NA	NA
TRMT112P7	NA	NA	NA	NA
TRMT12	0.341964	0.565443	0.32403	0.388188
TRMT13	-0.356763	NA	-0.557473	0.141876
TRMT1L	-0.237268	0.734618	-0.339639	0.510143
TRMT2A	0.116758	0.812774	1.33145	8.14391e-05
TRMT2B	0.22021	0.715194	-0.0771435	0.886016
TRMT2B-AS1	NA	NA	NA	NA
TRMT44	-0.179174	0.702395	-0.103323	0.902767
TRMT5	-0.27226	0.780937	0.0968249	0.880162
TRMT6	-1.24905	0.00214008	0.0818755	0.900214
TRMT112	1.31009	2.40061e-06	1.36372	4.68474e-06
TRMT61B	-0.203508	0.714696	0.361448	0.390595
TRMU	-0.156968	0.708366	0.499809	0.166091
TRNAU1AP	0.115934	0.867538	0.962748	0.0071187
TRNP1	0.83154	0.0109669	0.520814	0.403697
TRNT1	0.31927	0.581477	-0.256763	0.637491
TRO	-0.169213	0.604114	0.160467	0.672892
TROAP	-1.04815	0.0815638	0.140269	0.941144
TROVE2	0.29607	0.653617	-0.502397	0.139537
TRPA1	0.0256172	NA	0.564655	NA
TRPC1	0.212541	0.767227	-0.400476	0.382616
TRPC2	-0.891913	NA	2.08321	NA
TRPC3	0.305322	0.706281	0.0428627	0.97689
TRPC4	-0.689975	0.646768	-0.372338	0.921639
TRPC4AP	-0.0265992	0.963365	-0.18544	0.753904
TRPC5	NA	NA	-0.66526	NA
TRPC5OS	-0.068859	NA	-1.18613	NA
TRPC6	1.3824	NA	-0.492312	NA
TRPC6P	NA	NA	NA	NA
TRPC7	NA	NA	NA	NA
TRPC7-AS1	NA	NA	-2.547	NA
TRPC7-AS2	NA	NA	NA	NA
TRPM1	NA	NA	NA	NA
TRPM2	-0.068859	NA	-0.66526	NA
TRPM2-AS	NA	NA	NA	NA
TRPM3	-0.302436	0.84568	-0.964484	0.517017
TRPM4	0.216062	0.652204	0.339727	0.704939
TRPM5	-0.135909	NA	1.24948	NA
TRPM6	0.381672	NA	-0.181711	NA
TRPM7	-0.24404	0.640607	-0.313069	0.643962
TRPM8	-0.790198	NA	0.316868	NA
TRPS1	-0.0381249	0.95322	-0.392077	0.447229
TRPT1	0.430878	0.409005	0.459543	0.46985
TRPV1	-0.446982	0.513499	-0.663806	0.171962
TRPV2	0.573241	NA	-1.01011	NA
TRPV3	0.203839	0.789899	-0.385457	0.51688
TRPV4	0.344094	0.80861	0.213808	0.860279
TRPV5	NA	NA	NA	NA
TRPV6	NA	NA	-1.49965	NA
TRMT61A	0.88209	0.00406673	1.45803	0.000996336
TRUB1	-0.479751	0.457176	-0.416164	0.500653
TRUB2	0.0308793	0.9637	0.368084	0.50683
TRY2P	-0.790198	NA	NA	NA
TRY7	NA	NA	NA	NA
TSACC	-0.724963	NA	0.536374	NA
TSC1	-0.746697	0.207954	-0.588643	0.0248607
TSC2	-0.365948	0.361091	0.040163	0.951151
TSC22D1	0.269999	0.672929	0.383207	0.109507
TSC22D1-AS1	0.684385	NA	-1.12312	NA
TSC22D2	-0.477927	0.401306	-0.358795	0.650717
TSC22D3	0.609076	0.163965	0.609752	0.0134915
TSC22D4	-0.625566	0.0878955	0.76407	0.0309132
TSEN15	0.934311	0.00671436	-0.290318	0.377686
TSEN15P1	NA	NA	NA	NA
TSEN15P2	NA	NA	NA	NA
TSEN15P3	NA	NA	NA	NA
TSEN2	-0.169999	0.802832	0.152826	0.774991
TSEN2P1	NA	NA	NA	NA
TSEN34	NA	NA	-0.66526	NA
TSEN54	0.198934	0.681594	0.970444	0.00210578
TSFM	0.258808	0.598279	0.465478	0.405723
TSG101	0.335149	0.46319	0.350908	0.44315
TSGA10	-1.20169	NA	0.0487846	0.965686
TSGA10IP	-0.790198	NA	2.13554	NA
TSGA13	NA	NA	NA	NA
TSHB	-1.61792	NA	-3.14952	NA
TSHR	1.37526	NA	-0.66526	NA
TSHZ1	-0.353165	0.548973	0.0542178	0.945882
TSHZ2	-0.573667	0.41619	-0.058964	0.979433
TSHZ3	-0.71967	NA	-0.497643	0.680141
TSIX	NA	NA	NA	NA
TSKS	-0.790198	NA	1.25829	NA
TSKU	0.473378	0.283774	0.138006	0.841054
TSLP	1.80365	NA	-0.0311307	0.98222
TSN	0.453772	0.309303	0.31172	0.514183
TSNARE1	0.0735322	0.920381	0.368748	0.476659
TSNAX	0.0848125	0.928013	-0.0455086	0.95067
TSNAX-DISC1	NA	NA	-1.59545	NA
TSNAXIP1	-0.833634	0.456554	-0.0899913	NA
TSPAN1	0.732345	NA	0.153817	NA
TSPAN10	0.504733	NA	0.502511	0.631122
TSPAN11	0.994905	0.0997381	0.158047	0.814352
TSPAN12	-0.0500249	0.964977	-0.142234	0.936745
TSPAN13	0.422039	0.440593	-0.00686375	0.99704
TSPAN14	0.600257	0.0385914	0.171188	0.750172
TSPAN15	0.428315	0.661193	0.711719	0.088446
TSPAN16	-0.790198	NA	NA	NA
TSPAN17	0.718196	0.0563572	-0.271644	0.70845
TSPAN18	-0.105164	0.876401	0.114485	0.859605
TSPAN19	0.652475	NA	-0.339426	NA
TSPAN2	0.841051	0.0981933	-0.137064	0.861278
TSPAN3	0.773475	0.0193901	0.368884	0.261111
TSPAN31	1.02899	0.0025417	0.501383	0.134475
TSPAN32	1.31987	0.00108681	0.453273	0.750514
TSPAN33	0.569045	0.298873	0.617413	0.301906
TRRAP	-1.04792	0.0438799	-0.679526	0.0113391
TSPAN5	-0.322504	0.752118	0.400795	0.52839
TSPAN6	0.782435	0.0342955	0.513895	0.215938
TSPAN7	1.24527	0.16529	0.138784	0.926245
TSPAN8	3.14102	NA	3.83645	NA
TSPAN9	-0.388518	0.623355	0.359196	0.234774
TSPAN9-IT1	-0.790198	NA	NA	NA
TSPEAR	-0.281616	0.781212	-0.0831586	0.97689
TSPEAR-AS1	-1.25171	0.0630816	-0.549312	NA
TSPEAR-AS2	-1.1221	0.0493742	-0.221579	0.903102
TSPAN4	0.892037	0.00170634	1.25798	0.00720779
TSPO2	-1.96729	NA	-1.49894	NA
TSPY1	NA	NA	NA	NA
TSPY10	NA	NA	NA	NA
TSPY11P	NA	NA	NA	NA
TSPY12P	NA	NA	NA	NA
TSPY13P	NA	NA	NA	NA
TSPY14P	NA	NA	NA	NA
TSPY15P	NA	NA	NA	NA
TSPY16P	NA	NA	NA	NA
TSPY17P	NA	NA	NA	NA
TSPY18P	NA	NA	NA	NA
TSPY19P	NA	NA	NA	NA
TSPY2	NA	NA	NA	NA
TSPY20P	NA	NA	NA	NA
TSPY21P	NA	NA	NA	NA
TSPY22P	NA	NA	NA	NA
TSPY23P	NA	NA	NA	NA
TSPY24P	NA	NA	NA	NA
TSPY25P	NA	NA	NA	NA
TSPY26P	0.0564963	0.935377	0.259766	0.727459
TSPY3	NA	NA	NA	NA
TSPY4	NA	NA	NA	NA
TSPY5P	NA	NA	NA	NA
TSPY6P	NA	NA	NA	NA
TSPY7P	NA	NA	NA	NA
TSPY8	NA	NA	NA	NA
TSPYL1	0.132503	0.85016	-0.282864	0.418158
TSPYL2	-2.3728	1.53781e-19	-0.15877	0.778474
TSPYL4	-0.0259684	0.96306	-0.30387	0.598195
TSPYL5	0.0366748	0.965677	-0.291634	0.672739
TSPYL6	-0.790198	NA	NA	NA
TSR1	-0.599393	0.0503079	-0.366318	0.303254
TSR2	0.594878	0.147544	0.572844	0.0345457
TSR3	0.360924	0.256955	1.23502	0.000146677
TSSC1	0.185837	0.695808	0.566844	0.0425197
TSSC1-IT1	-0.068859	NA	-1.18603	NA
TSSC2	-0.54099	0.493131	-0.112825	0.924484
TSSC4	0.510584	0.14766	1.63412	2.86332e-07
TSSK1A	2.0211	NA	-0.445754	NA
TSSK1B	NA	NA	NA	NA
TSSK2	NA	NA	NA	NA
TSSK3	-0.612991	NA	-1.50086	NA
TSSK4	-1.20735	NA	-0.855146	NA
TSSK5P	0.443572	0.465651	-0.52899	0.680314
TSSK6	0.555922	0.662602	-0.680273	0.385912
TSPO	1.30472	0.029845	1.98912	1.1046e-05
TSTA3	-1.17979	NA	0.0886881	NA
TSTD1	1.8183	2.61632e-05	0.684267	0.116474
TSTD2	-0.410241	0.598093	0.00218296	0.998636
TSTD3	0.456889	NA	-1.63892	0.0159405
TTBK1	-0.723852	0.355878	-0.599755	NA
TTBK2	0.112111	0.887533	-0.596488	0.12565
TST	1.08881	0.0055453	1.36552	0.000274181
TTC12	-0.992908	0.00325262	-0.02951	0.968192
TTC13	-0.588837	0.0635595	-0.296731	0.550301
TTC14	-0.673635	0.588355	-0.363578	0.576238
TTC16	-0.790198	NA	-0.66526	NA
TTC17	-0.304064	0.661193	-0.411604	0.184429
TTC19	-0.31226	0.624638	0.230673	0.541212
TTC21A	-0.607585	NA	-0.0918774	0.946867
TTC21B	-0.525563	0.527791	-0.257916	0.743864
TTC21B-AS1	-0.790198	NA	NA	NA
TTC22	-0.790198	NA	-0.66526	NA
TTC23	-0.415897	0.500264	0.269143	0.479875
TTC23L	-1.40041	NA	-0.109577	NA
TTC24	-1.47022	NA	-0.66526	NA
TTC25	0.00358921	0.997173	0.134509	0.924484
TTC26	-0.564171	0.354852	0.0145903	0.989697
TTC27	-0.465402	0.420004	-0.0446141	0.956667
TTC28	-0.58354	0.150218	-0.801326	0.00115476
TTC28-AS1	0.0780865	0.910288	-0.294305	0.741113
TTC28-AS1_1	NA	NA	NA	NA
TTC28-AS1_2	NA	NA	NA	NA
TTC28-AS1_3	NA	NA	NA	NA
TTC28-AS1_4	NA	NA	NA	NA
TTC29	-0.790198	NA	-0.29073	NA
TTC3	-0.532545	0.396144	-0.614846	0.0100021
TTC3-AS1	-0.790198	NA	0.296521	NA
TTC30A	-0.112973	0.873741	0.0190103	0.988576
TTC30B	0.149052	0.851175	0.167019	0.926707
TTC31	-0.827256	0.0289297	-0.0744506	0.940472
TTC32	0.0837118	0.94694	0.130049	0.907342
TTC33	-0.0173769	0.985199	0.381941	0.422567
TTC34	-0.068859	NA	-0.66526	NA
TTC36	-0.0460442	NA	-0.116621	NA
TTC37	-0.168302	0.861307	-0.509323	0.323314
TTC38	0.103275	0.851464	0.348469	0.363727
TTC39A	-0.130687	0.878563	-0.0141284	0.985128
TTC39A-AS1	-0.068859	NA	-1.62866	NA
TTC39B	-0.139832	0.904526	-0.167349	0.850198
TTC39C	0.0612936	0.977146	-0.280357	0.650717
TTC39C-AS1	NA	NA	-0.66526	NA
TTC39CP1	NA	NA	NA	NA
TTC39DP	NA	NA	-1.49894	NA
TTC3P1	-0.82602	0.489045	-0.459043	0.403954
TTC4	0.0766686	NA	-0.457448	NA
TTC41P	-0.637793	NA	-0.114241	NA
TTC4P1	NA	NA	NA	NA
TTC5	-0.281869	0.533577	0.465411	0.141876
TTC6	-0.514102	NA	-1.54075	NA
TTC7A	0.217411	0.729796	0.158647	0.831478
TTC7B	0.181444	0.664461	-0.292754	0.510143
TTC8	-0.0477155	0.946809	0.248128	0.735161
TTC9	-0.127507	0.879526	0.250369	0.673189
TTC9B	0.131536	NA	-0.221193	NA
TTC9C	-0.0289704	0.969228	0.653042	0.0501802
TTF1	-0.712707	0.290204	-0.000113401	0.999904
TTF2	-0.932249	0.0463877	-0.296298	0.740297
TTI1	-0.465068	0.316296	-0.264859	0.68182
TTI2	0.191297	0.698998	0.174115	0.76802
TTK	-0.478919	0.653418	0.432371	0.812919
TTL	-0.399419	0.45835	-0.0659646	0.917664
TTLL1	-0.844574	0.0215631	0.596821	0.249277
TTLL10	-0.790198	NA	1.25829	NA
TTLL10-AS1	NA	NA	NA	NA
TTLL11	0.193881	0.805249	-0.353753	0.600949
TTLL11-IT1	NA	NA	NA	NA
TTLL12	-0.403498	0.286882	0.318604	0.408928
TTLL13P	-1.65559	NA	-1.0914	NA
TTLL2	0.652475	NA	0.254057	NA
TTLL3	-0.456296	0.725209	-1.19687	0.0646266
TTLL4	-0.264654	0.444902	-0.0774342	0.922825
TTLL5	-0.729811	0.0906797	-0.000224775	0.999904
TTLL6	-0.995953	NA	NA	NA
TTLL7	-0.977487	0.213288	-0.697437	0.195734
TTLL7-IT1	NA	NA	-0.66526	NA
TTLL8	NA	NA	NA	NA
TTLL9	0.465328	NA	0.900036	NA
TTN	0.221462	0.801005	-0.5511	0.198833
TTN-AS1	-0.221101	0.853111	-1.69681	0.0097207
TTPA	NA	NA	0.296521	NA
TTPAL	-0.351768	0.600898	-0.113322	0.846359
TTR	1.60729	0.726091	0.397494	NA
TTTY1	NA	NA	NA	NA
TTTY10	-0.241939	NA	0.988212	NA
TTTY11	NA	NA	NA	NA
TTTY12	NA	NA	NA	NA
TTTY13	NA	NA	NA	NA
TTTY14	0.552006	0.642085	-0.779249	0.31359
TTTY15	-0.368337	0.545678	-0.411307	0.270374
TTTY16	NA	NA	NA	NA
TTTY17A	NA	NA	NA	NA
TTTY17B	NA	NA	NA	NA
TTTY17C	NA	NA	NA	NA
TTTY18	NA	NA	NA	NA
TTTY19	NA	NA	NA	NA
TTTY1B	NA	NA	NA	NA
TTTY2	NA	NA	NA	NA
TTTY20	NA	NA	NA	NA
TTTY21	NA	NA	NA	NA
TTTY21B	NA	NA	NA	NA
TTTY22	NA	NA	NA	NA
TTTY23	NA	NA	NA	NA
TTTY23B	NA	NA	NA	NA
TTTY25P	NA	NA	NA	NA
TTTY2B	NA	NA	NA	NA
TTTY3	NA	NA	NA	NA
TTTY3B	NA	NA	NA	NA
TTTY4	NA	NA	NA	NA
TTTY4B	NA	NA	NA	NA
TTTY4C	NA	NA	NA	NA
TTTY5	NA	NA	NA	NA
TTTY6	NA	NA	NA	NA
TTTY6B	NA	NA	NA	NA
TTTY7	NA	NA	NA	NA
TTTY7B	NA	NA	NA	NA
TTTY8	NA	NA	NA	NA
TTTY8B	NA	NA	NA	NA
TTTY9B	NA	NA	NA	NA
TTYH1	-0.56762	NA	0.665429	NA
TTYH2	-0.251822	0.779996	0.0094942	0.992402
TTYH3	0.3319	0.485309	0.446929	0.406754
TUB	-0.517958	0.201843	0.0412637	0.940824
TUB-AS1	-0.790198	NA	NA	NA
TUBA1A	0.706888	0.132628	0.101812	0.892379
TUBA1B	0.553	0.0896275	-0.178232	0.848244
TUBA1C	0.372071	0.539757	0.00258991	0.997137
TUBA3C	NA	NA	NA	NA
TUBA3D	-0.595167	NA	-2.1494	NA
TUBA3E	NA	NA	-0.66526	NA
TUBA3FP	0.156603	NA	-0.0450366	NA
TUBA3GP	NA	NA	NA	NA
TUBA4A	-0.551712	0.375006	0.173822	0.814396
TUBA4B	NA	NA	2.60841	NA
TUBA8	-0.790198	NA	1.24949	NA
TUBAL3	NA	NA	2.02943	NA
TUBAP	NA	NA	NA	NA
TUBAP2	0.751123	0.486076	-0.553277	NA
TUBAP4	NA	NA	NA	NA
TUBB	-0.0631122	NA	-0.789922	NA
TUBB1	0.337419	NA	0.0882316	NA
TUBB1P1	NA	NA	NA	NA
TUBB1P2	NA	NA	NA	NA
TUBB2A	-0.702926	0.0789136	-0.206385	0.873376
TUBB2B	-1.14917	0.0527537	-0.224389	0.891905
TUBB2BP1	NA	NA	2.21934	NA
TUBB3	-0.566516	0.635713	0.264106	0.94185
TUBB3P1	NA	NA	NA	NA
TUBB3P2	NA	NA	NA	NA
TUBB4A	-1.03062	0.341683	0.0885102	0.902792
TUBB4AP1	NA	NA	NA	NA
TUBB4B	-0.0470904	0.946043	0.390148	0.393596
TUBB4BP1	NA	NA	NA	NA
TUBB4BP2	NA	NA	NA	NA
TUBB4BP3	NA	NA	NA	NA
TUBB4BP4	NA	NA	NA	NA
TUBB4BP5	NA	NA	NA	NA
TUBB4BP6	NA	NA	NA	NA
TUBB4BP7	NA	NA	NA	NA
TUBB6	-0.808523	0.0492613	0.0384802	0.978114
TUBB7P	NA	NA	NA	NA
TUBB8	NA	NA	0.416656	NA
TUBB8P1	1.38617	NA	-2.08232	NA
TUBB8P10	NA	NA	NA	NA
TUBB8P11	-0.790198	NA	1.25829	NA
TUBB8P12	-0.790198	NA	-0.353716	NA
TUBB8P2	NA	NA	NA	NA
TUBB8P3	NA	NA	NA	NA
TUBB8P4	NA	NA	NA	NA
TUBB8P5	NA	NA	NA	NA
TUBB8P6	NA	NA	NA	NA
TUBB8P7	0.660023	NA	0.0588197	NA
TUBB8P8	0.652475	NA	1.2628	NA
TUBB8P9	NA	NA	NA	NA
TUBBP1	0.0374337	NA	0.518802	NA
TUBBP10	NA	NA	NA	NA
TUBBP11	NA	NA	NA	NA
TUBBP2	0.652475	NA	-0.66526	NA
TUBBP5	-0.491908	0.673999	0.0137649	0.990088
TUBBP6	NA	NA	NA	NA
TUBBP8	NA	NA	NA	NA
TUBBP9	-0.068859	NA	-1.58709	NA
TUBD1	0.202564	0.840037	0.113377	0.907194
TUBE1	0.995551	0.00609856	-0.217067	0.698998
TUBG1	-0.165832	0.752809	0.26721	0.371863
TUBG1P	0.652475	NA	NA	NA
TUBG2	-0.761286	0.0475992	-0.235289	0.645295
TUBGCP2	-0.704246	0.0100482	0.180796	0.692893
TUBGCP3	-0.298378	0.630607	-0.346882	0.429022
TUBGCP4	-0.0764904	0.921205	0.0180451	0.98151
TUBGCP5	-1.1728	0.0782693	-0.491665	0.584032
TUBGCP6	-0.0762487	0.925253	0.208879	0.605752
TUFM	-0.327213	0.390947	0.824229	0.000392604
TUFMP1	0.652475	NA	-0.66526	NA
TUFT1	-0.334018	0.544832	-0.107417	0.924199
TUG1	0.226267	0.80937	-0.144215	0.688476
TUG1_1	NA	NA	NA	NA
TUG1_2	NA	NA	NA	NA
TUG1_3	NA	NA	NA	NA
TUG1_4	NA	NA	NA	NA
TULP1	-0.604592	NA	3.07564	NA
TULP2	-0.751253	NA	-0.217239	NA
TULP3	-0.420116	0.443525	-0.417641	0.222799
TULP3P1	NA	NA	NA	NA
TULP4	-0.0232386	0.966996	-0.409076	0.314524
TUNAR	-1.45685	NA	-0.589346	0.426383
TUSC1	-0.0294497	0.969711	0.502956	0.289129
TUSC2	0.325291	0.425394	-0.468092	0.249896
TUSC3	0.509204	0.169741	0.35636	0.156768
TUSC5	NA	NA	NA	NA
TUSC7	NA	NA	NA	NA
TUSC8	1.3824	NA	2.05085	NA
TUT1	0.0609777	0.922949	0.439921	0.327341
TVP23A	1.8806	NA	0.22375	NA
TVP23B	0.89264	0.0219062	-0.589045	0.40954
TVP23BP1	NA	NA	NA	NA
TVP23BP2	NA	NA	NA	NA
TVP23C	0.164266	0.916583	0.113231	0.934346
TVP23C-CDRT4	NA	NA	NA	NA
TVP23CP1	NA	NA	NA	NA
TVP23CP2	NA	NA	1.25829	NA
TWF1	0.748947	0.268163	-0.205145	0.802767
TWF1P1	-0.068859	NA	1.49219	NA
TWF2	0.156016	0.809702	1.06152	0.0014881
TWIST1	0.555416	0.588167	0.224269	0.706396
TWIST2	0.652475	NA	0.953751	NA
TWISTNB	-0.992229	0.0811355	-0.0120744	0.987071
TWSG1	1.02938	0.00383016	-0.0331932	0.971566
TXK	-1.98821	NA	0.290168	NA
TXLNA	-1.43754	1.31993e-06	-0.230104	0.649949
TXLNB	-1.59477	0.000452686	-0.267018	0.701056
TXLNG	-1.21687	0.0118035	-0.2986	0.626946
TXLNGY	-0.225816	0.874676	-0.182252	0.68944
TTC1	-0.961991	0.020421	0.652126	0.00520219
TXN2	0.803843	0.0634086	0.829328	0.0103964
TXNDC11	0.374531	0.263776	-0.0931792	0.919926
TXNDC12	0.647401	0.143351	0.575731	0.0501802
TXNDC12-AS1	1.22344	NA	1.25829	NA
TXNDC15	0.953928	0.000179171	0.0389248	0.942219
TXNDC16	0.058311	0.965677	0.0679643	0.964158
TXNDC17	1.3471	0.000837482	0.686288	0.198587
TXNDC2	-0.790198	NA	1.13015	NA
TXNDC5	0.00733488	NA	-0.716746	NA
TXNDC8	NA	NA	NA	NA
TXNDC9	0.168475	0.812243	0.582329	0.171316
TXNIP	1.05796	6.67856e-05	0.479229	0.520687
TXNL1	-0.419334	0.135401	0.291565	0.607909
TXNL1P1	NA	NA	NA	NA
TXNL4A	0.605387	0.0813209	0.407871	0.261919
TXNL4B	0.262445	0.81526	0.357926	0.44449
TXNP1	NA	NA	NA	NA
TXNP2	NA	NA	NA	NA
TXNP3	NA	NA	NA	NA
TXNP4	0.652475	NA	-2.34518	NA
TXNP5	NA	NA	NA	NA
TXNP6	NA	NA	1.24904	NA
TXNP7	NA	NA	NA	NA
TXNRD1	-0.0680712	0.921184	0.0221202	0.975713
TXNRD2	-1.46161	NA	0.700888	0.0178213
TXNRD3	0.397721	0.478544	0.237414	0.702301
TXNRD3NB	NA	NA	NA	NA
TYK2	0.182814	0.713979	0.432174	0.103959
TYMP	0.152793	0.920381	1.02158	0.392281
TYMS	-0.347912	0.47172	0.60015	0.612868
TYMSOS	1.95986	NA	-0.495322	0.851682
TYR	NA	NA	-0.66526	NA
TYRL	NA	NA	NA	NA
TYRO3	0.137852	0.885598	0.405515	0.171316
TYRO3P	-1.32599	NA	-0.66526	NA
TYROBP	1.3348	NA	-0.66526	NA
TYRP1	-1.46451	NA	NA	NA
TYSND1	0.540304	0.185883	0.762655	0.0312859
TYW1	-0.383127	0.402039	-0.133244	0.811353
TYW1B	-0.292911	0.826062	-0.445997	0.752193
TYW3	-0.882574	0.168277	-0.365562	0.458376
TYW5	-0.412443	0.608712	-0.472859	0.306324
U1	-0.228209	0.901541	-1.0878	NA
U2	-0.928761	NA	-1.50035	NA
U2AF1	-1.0263	NA	-0.548882	NA
U2AF1L4	0.389182	0.740272	0.0572698	0.964673
U2AF2	-0.632404	0.105696	0.376326	0.249504
U2SURP	-0.645708	0.366887	-0.629441	0.205976
U3	0.248135	0.894012	-0.73444	NA
U4	-0.790198	NA	-0.628589	NA
U40455.1	NA	NA	NA	NA
U47924.27	-0.068859	NA	-0.66526	NA
U47924.29	0.652475	NA	NA	NA
U47924.31	-0.0133522	NA	-2.15673	NA
U47924.32	NA	NA	-0.790975	NA
U47924.6	-0.931538	NA	-0.041906	NA
U4atac	NA	NA	NA	NA
U51244.2	NA	NA	NA	NA
U51561.1	-0.790198	NA	-1.68614	NA
U52111.1	NA	NA	NA	NA
U52111.14	-0.068859	NA	-0.247855	NA
U6	NA	NA	-0.66526	NA
U62631.5	NA	NA	NA	NA
U66059.58	NA	NA	NA	NA
U6atac	NA	NA	NA	NA
U7	NA	NA	1.25829	NA
U73166.2	-0.431117	0.742453	-0.516396	NA
U8	1.27577	NA	-1.49965	NA
U82670.9	NA	NA	NA	NA
U82671.8	NA	NA	-0.66526	NA
U82695.5	-0.788524	NA	0.25361	NA
U82695.9	NA	NA	NA	NA
U85056.1	NA	NA	NA	NA
U91319.1	-0.068859	NA	-0.66526	NA
U91324.1	NA	NA	NA	NA
U91328.1	NA	NA	NA	NA
U91328.19	0.241001	0.794346	-0.844265	0.394446
U91328.2	1.703	NA	-0.628763	NA
U91328.21	NA	NA	NA	NA
U91328.22	NA	NA	NA	NA
U95743.1	NA	NA	NA	NA
UACA	-0.0123699	0.989697	-0.665447	0.229243
UAP1	-0.0690977	0.901562	0.187878	0.71513
UAP1L1	0.211399	0.812243	0.316331	0.694462
UBA1	-0.0689784	0.898294	-0.064818	0.931578
UBA2	-0.421867	0.247902	-0.0242753	0.975832
UBA3	0.0523018	0.939145	0.145843	0.833255
UBA5	-0.212266	0.77014	-0.0444954	0.951472
UBA52	0.144864	0.864449	0.5792	0.189927
UBA52P3	NA	NA	-0.66526	NA
UBA52P5	-0.790198	NA	1.25829	NA
UBA52P6	NA	NA	0.296521	NA
UBA52P7	NA	NA	NA	NA
UBA52P8	-0.78852	NA	-0.54553	NA
UBA52P9	NA	NA	NA	NA
UBA6	0.0143378	0.987741	-0.743015	0.0989816
UBA6-AS1	0.602966	0.489762	-0.760104	0.0681981
UBA7	0.0622093	0.967117	-0.471092	NA
UBAC1	-0.510357	0.241365	0.485516	0.0918044
UBAC2	0.480313	0.253256	0.225855	0.57298
UBAC2-AS1	0.596254	0.632328	-1.30457	0.0715867
UBALD1	-0.746535	0.282582	0.066477	0.92665
UBALD2	-0.359855	0.489045	0.589067	0.501066
UBAP1	-0.0560787	0.90649	-0.0976474	0.862902
UBAP1L	-0.525359	NA	-1.36874	NA
UBAP2	-0.842078	0.00245228	-0.23481	0.545364
UBAP2L	-0.527092	0.041821	-0.360136	0.301758
UBASH3A	NA	NA	NA	NA
UBASH3B	-0.427443	0.611463	-0.371918	0.61833
TXN	1.99392	7.54302e-09	1.04688	3.64067e-07
UBBP1	-0.790198	NA	1.25829	NA
UBBP2	NA	NA	NA	NA
UBBP3	NA	NA	NA	NA
UBBP4	-0.841877	NA	1.19433	NA
UBBP5	NA	NA	NA	NA
UBC	-1.09524	0.0119822	0.272951	0.550294
UBD	NA	NA	NA	NA
UBDP1	NA	NA	NA	NA
UBE2A	1.07925	0.000357261	0.48436	0.123566
UBE2B	1.36463	1.2191e-05	0.443448	0.146217
UBE2C	0.140522	0.881594	0.839935	0.467934
UBE2CP1	-0.790198	NA	-0.66526	NA
UBE2CP2	NA	NA	-1.54043	NA
UBE2CP3	NA	NA	-1.49894	NA
UBE2CP4	NA	NA	NA	NA
UBE2D1	0.961701	0.0634086	0.0625148	0.928744
UBE2D2	0.503562	0.124095	0.36543	0.197762
UBE2D3	0.257036	0.450425	0.0715615	0.866657
UBE2D3P1	0.320359	NA	0.65966	NA
UBE2D3P2	0.652475	NA	NA	NA
UBE2D3P3	NA	NA	NA	NA
UBE2D3P4	NA	NA	NA	NA
UBE2D4	-0.310613	0.583214	-0.422324	0.524409
UBE2DNL	NA	NA	NA	NA
UBE2E1	0.806605	0.00231269	0.576112	0.234587
UBE2E1-AS1	-1.0638	NA	-0.548257	NA
UBE2E2	0.0926149	0.867794	0.689979	0.179954
UBE2E2-AS1	-2.06471	NA	0.296521	NA
UBE2E3	0.847437	0.00559526	0.417361	0.569115
UBE2F	0.837547	0.028754	-0.396357	0.412642
UBE2F-SCLY	0.652475	NA	-0.545027	NA
UBE2FP1	-1.03413	NA	-1.58093	NA
UBE2FP2	NA	NA	-0.66526	NA
UBE2FP3	-1.45048	NA	-0.527577	NA
UBE2G1	0.328329	0.342763	0.242093	0.591643
UBE2G2	0.340607	0.402113	0.276198	0.445141
UBE2H	-0.333989	0.565443	-0.0120909	0.985205
UBE2HP1	NA	NA	1.25829	NA
UBE2I	0.452352	0.129754	0.630453	0.0509533
UBE2J1	-0.0144624	0.984799	0.110394	0.938553
UBE2J2	0.309441	0.460814	0.673471	0.0113899
UBE2K	0.579922	0.217584	0.180311	0.684332
UBE2L2	NA	NA	NA	NA
UBE2L3	-0.30246	0.531396	0.701796	0.0118264
UBE2L4	-1.46451	NA	NA	NA
UBE2L5P	NA	NA	2.70883	NA
UBE2L6	0.907377	0.306927	0.414379	0.658819
UBE2M	-0.48623	0.156601	1.081	0.0167549
UBE2MP1	-1.38632	NA	2.22028	NA
UBB	-1.06253	0.0111023	0.925867	0.0367941
UBE2NL	NA	NA	1.25829	NA
UBE2NP1	NA	NA	NA	NA
UBE2O	-0.563191	0.125787	-0.444055	0.0955878
UBE2Q1	-0.565664	0.0393251	0.4104	0.306324
UBE2Q1-AS1	-1.46451	NA	NA	NA
UBE2Q2	-0.694474	0.317489	-0.591639	0.0458783
UBE2Q2L	-0.686488	NA	2.1016	NA
UBE2Q2P1	-1.40451	0.164728	-0.322027	0.826191
UBE2Q2P10	NA	NA	NA	NA
UBE2Q2P11	NA	NA	NA	NA
UBE2Q2P12	NA	NA	NA	NA
UBE2Q2P2	0.53071	NA	1.31385	NA
UBE2Q2P4Y	NA	NA	NA	NA
UBE2Q2P5Y	NA	NA	NA	NA
UBE2Q2P6	NA	NA	0.296521	NA
UBE2Q2P8	NA	NA	NA	NA
UBE2Q2P9	-1.61792	NA	-0.66526	NA
UBE2QL1	0.304219	0.686889	0.281264	0.802997
UBE2R2	-0.692454	0.0262842	0.22132	0.523242
UBE2R2-AS1	-0.911135	NA	-0.682394	NA
UBE2S	-0.295476	0.618688	1.39298	5.93415e-05
UBE2SP1	-0.432457	0.675881	1.33183	0.0121203
UBE2SP2	-1.67232	NA	1.81189	NA
UBE2N	0.825678	0.00615988	0.817585	0.000349224
UBE2U	0.652475	NA	1.20492	NA
UBE2V1	-0.125373	0.93138	-1.12152	0.179954
UBE2V1P1	NA	NA	1.25829	NA
UBE2V1P10	NA	NA	NA	NA
UBE2V1P11	NA	NA	NA	NA
UBE2V1P12	NA	NA	NA	NA
UBE2V1P2	-0.788516	NA	0.919093	NA
UBE2V1P3	NA	NA	NA	NA
UBE2V1P4	NA	NA	NA	NA
UBE2V1P5	NA	NA	NA	NA
UBE2V1P6	NA	NA	NA	NA
UBE2V1P7	NA	NA	NA	NA
UBE2V1P8	NA	NA	NA	NA
UBE2V1P9	NA	NA	NA	NA
UBE2V2	0.0219257	0.983929	0.0317183	0.956472
UBE2V2P1	NA	NA	NA	NA
UBE2V2P2	NA	NA	NA	NA
UBE2V2P3	0.652475	NA	-0.66526	NA
UBE2V2P4	NA	NA	NA	NA
UBE2T	-1.0623	0.00919448	1.37571	0.0254885
UBE2WP1	NA	NA	NA	NA
UBE2Z	0.260849	0.641957	0.167585	0.688813
UBE3A	-0.3699	0.458285	-0.298397	0.598704
UBE3AP2	NA	NA	-1.59478	NA
UBE3B	-0.168043	0.807697	-0.208302	0.629189
UBE3C	-0.458204	0.241411	-0.153241	0.829837
UBE3D	0.527303	0.335681	0.337796	0.421657
UBE4A	-0.248071	0.662935	-0.654734	0.122641
UBE4B	-0.588028	0.257038	-0.566722	0.0557041
UBFD1	0.0971317	0.83736	0.098281	0.806637
UBFD1P1	NA	NA	NA	NA
UBIAD1	0.321385	0.571804	0.169556	0.744919
UBL3	0.201427	0.803526	-0.193977	0.629189
UBL4A	0.444781	0.237935	0.324354	0.454782
UBL4B	NA	NA	2.83262	NA
UBE2W	1.2186	0.00947416	-0.758885	0.0198067
UBL5P1	NA	NA	NA	NA
UBL5P2	NA	NA	-1.18603	NA
UBL5P3	NA	NA	NA	NA
UBL5P4	NA	NA	NA	NA
UBL7	0.392131	0.493312	0.574716	0.127864
UBL7-AS1	-0.0984433	0.943007	-0.755731	0.492765
UBLCP1	0.312749	0.721924	-0.151126	0.844453
UBN1	-1.07055	2.8643e-05	-0.218712	0.573675
UBN2	-0.587913	0.241323	-0.792572	0.00887217
UBOX5	0.152704	0.772958	0.137874	0.802997
UBOX5-AS1	1.47358	NA	-0.410044	NA
UBP1	-0.462938	0.209711	-0.0702257	0.874965
UBQLN1	-0.0862076	0.916583	-0.278913	0.621173
UBQLN1P1	NA	NA	NA	NA
UBQLN2	-0.173489	0.715687	-0.391568	0.274525
UBQLN3	NA	NA	NA	NA
UBQLN4	-0.283224	0.550612	0.18184	0.703125
UBQLN4P1	1.9656	NA	0.746008	NA
UBQLN4P2	NA	NA	NA	NA
UBQLNL	-1.26154	NA	-1.03272	NA
UBR1	-0.442565	0.477952	-0.744992	0.0699839
UBR2	-0.432129	0.602142	-0.467711	0.215796
UBR3	-0.151147	0.842133	-0.841395	0.0843121
UBL5	2.18074	5.65075e-09	1.34034	1.04719e-07
UBR5	-0.77024	0.21556	-0.702581	0.037251
UBR5-AS1	-0.201784	NA	-0.610906	0.394999
UBR7	NA	NA	NA	NA
UBTD1	0.625045	0.149316	1.72144	0.00889132
UBTD2	0.491595	0.195568	-0.626131	0.153915
UBTF	-1.40741	2.79313e-06	0.0461493	0.960849
UBTFL1	NA	NA	NA	NA
UBTFL10	NA	NA	-2.59671	NA
UBTFL11	NA	NA	NA	NA
UBTFL2	NA	NA	NA	NA
UBTFL3	NA	NA	NA	NA
UBTFL5	NA	NA	NA	NA
UBTFL6	NA	NA	NA	NA
UBTFL7	NA	NA	1.25829	NA
UBTFL8	NA	NA	NA	NA
UBTFL9	NA	NA	NA	NA
UBXN1	0.0465147	0.944567	0.749297	0.00783535
UBXN10	-1.33407	0.0994325	0.808456	0.447856
UBXN10-AS1	1.73464	NA	0.722726	NA
UBXN11	-0.314856	0.573212	0.443538	0.487931
UBXN2A	-0.18854	0.729844	-0.29599	0.415314
UBXN2B	0.407597	0.417465	-0.182447	0.685435
UBXN4	-0.124688	0.901431	-0.283409	0.619531
UBR4	-1.40939	0.00844429	-0.579678	0.049676
UBXN7	-0.297125	0.537369	-0.633268	0.06559
UBXN7-AS1	-0.625042	NA	-0.545027	NA
UBXN8	-0.833067	0.34033	0.217497	0.877579
uc_338	1.47031	NA	-0.233307	NA
UCA1	NA	NA	NA	NA
UCHL1	-0.460718	0.817382	0.658066	0.482467
UCHL1-AS1	NA	NA	NA	NA
UCHL3	0.70875	NA	-0.215232	0.849523
UCHL5	0.224514	0.847293	0.0324306	0.96798
UCK1	0.257783	0.571804	0.27912	0.672853
UCK2	0.165508	0.743667	0.0938264	0.909667
UCKL1	-0.645832	0.0667867	0.199173	0.647339
UCKL1-AS1	0.0519023	0.976777	0.609616	NA
UCMA	NA	NA	NA	NA
UCN	0.297351	0.758729	-0.0429222	NA
UCN2	-1.48483	NA	1.02271	NA
UCN3	NA	NA	NA	NA
UCP1	-1.47593	NA	2.10591	NA
UCP2	0.817784	0.219493	0.324124	0.685253
UCP3	0.484296	0.62746	-0.110751	NA
UEVLD	0.238774	0.74794	-0.62269	0.156944
UFC1	0.29147	0.655951	0.559456	0.119858
UFD1L	-0.89875	0.00860021	0.272812	0.42261
UFL1	0.718379	0.372974	-0.527271	0.264936
UFL1-AS1	NA	NA	-0.66526	NA
UFM1	1.62635	0.025792	-0.273098	0.490925
UFSP1	0.938466	0.11816	1.55686	0.0164837
UFSP2	-0.47525	0.46148	0.388703	0.610584
UG0898H09	1.09799	NA	-0.280094	0.739801
UGCG	0.574459	0.309303	-0.590983	0.307596
UGDH	-0.091858	0.918936	-0.00248537	0.997137
UGDH-AS1	0.0250775	NA	0.109547	0.926812
UGGT1	-0.472147	0.532154	-0.716534	0.00660144
UGGT2	0.124908	0.883807	-0.855501	0.0719965
UGP2	-0.298087	0.590557	-0.187082	0.850378
UGT1A1	0.652475	NA	NA	NA
UGT1A10	NA	NA	NA	NA
UGT1A11P	NA	NA	NA	NA
UGT1A12P	NA	NA	-0.66526	NA
UGT1A13P	NA	NA	NA	NA
UGT1A2P	NA	NA	NA	NA
UGT1A3	NA	NA	NA	NA
UGT1A4	NA	NA	NA	NA
UGT1A5	NA	NA	NA	NA
UGT1A6	NA	NA	NA	NA
UGT1A7	NA	NA	NA	NA
UGT1A8	NA	NA	NA	NA
UGT1A9	NA	NA	NA	NA
UGT2A1	NA	NA	-2.64416	NA
UGT2A2	NA	NA	NA	NA
UGT2A3	NA	NA	NA	NA
UGT2A3P7	NA	NA	NA	NA
UGT2B10	NA	NA	NA	NA
UGT2B11	-1.61792	NA	NA	NA
UGT2B15	NA	NA	NA	NA
UGT2B17	-0.068859	NA	0.296521	NA
UGT2B24P	NA	NA	2.13554	NA
UGT2B25P	NA	NA	NA	NA
UGT2B26P	NA	NA	NA	NA
UGT2B27P	NA	NA	NA	NA
UGT2B28	NA	NA	NA	NA
UGT2B29P	NA	NA	NA	NA
UGT2B4	2.57224	NA	NA	NA
UGT2B7	2.33665	NA	NA	NA
UGT3A1	0.85253	NA	-0.0637306	NA
UGT3A2	0.63775	0.39285	-0.0270512	0.982197
UGT8	0.217402	0.889077	-0.242474	0.873645
UHMK1	0.229498	0.719361	-1.03151	0.0576678
UHRF1	-0.627026	0.0789732	-0.0502003	0.973142
UHRF1BP1	-0.409642	0.518633	-0.476167	0.21852
UHRF1BP1L	0.120932	0.89926	-0.404232	0.34769
UHRF2	-0.496606	0.506355	-0.430581	0.168994
UHRF2P1	-0.790198	NA	NA	NA
UIMC1	-0.880331	0.00753189	0.24678	0.475957
ULBP1	-0.78852	NA	-0.486584	0.835495
ULBP2	-0.707695	NA	0.353139	0.88712
ULBP3	1.0875	NA	0.0882823	0.943411
ULK1	-0.448721	0.285086	0.209238	0.538385
ULK2	-0.628389	0.289892	-0.258585	0.582125
ULK3	0.513546	0.153295	0.537867	0.188753
ULK4	0.341271	0.506591	-0.055882	0.956209
ULK4P1	NA	NA	NA	NA
ULK4P2	NA	NA	NA	NA
ULK4P3	NA	NA	NA	NA
UMAD1	-0.0927709	0.925253	0.486425	0.137925
UMOD	NA	NA	NA	NA
UMODL1	NA	NA	1.92262	NA
UMODL1-AS1	NA	NA	NA	NA
UMPS	-0.1353	0.836518	0.125922	0.880162
UNC119	0.450803	0.406666	0.828373	0.00670433
UNC119B	-0.137261	0.839205	0.100369	0.838536
UNC13A	-1.13052	NA	-0.783532	0.648459
UNC13B	-0.738174	0.112414	0.0333475	0.973092
UNC13C	-0.790198	NA	-0.226071	NA
UNC13D	0.422092	0.41732	0.959729	0.14794
UNC45A	-0.147077	0.765619	0.297996	0.528027
UNC45B	-0.645487	0.138141	-0.344573	0.675215
UNC50	1.4608	1.40466e-07	0.371381	0.287964
UNC5A	-0.585993	NA	0.796846	0.68006
UNC5B	0.168103	0.776603	-0.0749208	0.902826
UNC5B-AS1	0.581008	0.622945	0.833839	0.381886
UNC5C	-0.731129	0.328226	-0.190013	0.896571
UNC5CL	-0.352265	0.639075	0.0956975	0.930068
UNC5D	-0.312302	0.76181	-0.306959	0.83307
UNC79	NA	NA	NA	NA
UNC80	-0.525338	NA	0.211034	NA
UNC93A	1.51374	NA	NA	NA
UNC93B1	0.196119	0.864627	1.06985	0.0351454
UNC93B2	NA	NA	NA	NA
UNC93B3	NA	NA	2.70883	NA
UNC93B4	NA	NA	NA	NA
UNC93B5	NA	NA	2.25364	NA
UNC93B6	1.37526	NA	NA	NA
UNC93B7	NA	NA	NA	NA
UNC93B8	NA	NA	NA	NA
UNCX	0.0523847	0.965923	0.584081	0.538385
UNG	0.000746552	0.998438	0.443928	0.524471
UNGP1	NA	NA	NA	NA
UNGP3	NA	NA	NA	NA
UNK	0.135134	0.792853	-0.534085	0.332876
UNKL	-0.236379	0.590492	0.0191394	0.981598
UNQ6494	NA	NA	NA	NA
UOX	-0.790198	NA	-2.89867	NA
UPB1	0.241291	NA	-0.475908	NA
UPF1	-0.256895	0.619095	-0.12489	0.840518
UPF2	-0.897668	0.216487	-0.33157	0.627049
UPF3A	-0.563673	0.441251	0.421966	0.418829
UPF3AP1	NA	NA	0.56385	NA
UPF3AP2	NA	NA	2.16968	NA
UPF3AP3	NA	NA	0.274606	NA
UPF3B	-0.594434	0.599052	0.203373	0.814396
UPF3BP1	NA	NA	1.07136	NA
UPF3BP2	NA	NA	0.296521	NA
UPF3BP3	NA	NA	-0.66526	NA
UPF3BP4	NA	NA	1.44068	NA
UPK1A	NA	NA	1.92303	NA
UPK1A-AS1	NA	NA	NA	NA
UPK1B	-1.70673	NA	0.0521184	NA
UPK2	1.21887	NA	0.0478686	NA
UPK3A	1.30584	NA	-1.05457	NA
UPK3B	-1.97544	NA	-0.540137	NA
UPK3BL	NA	NA	NA	NA
UPK3BP1	NA	NA	NA	NA
UPP1	0.242166	0.836488	0.479451	0.653437
UPP2	0.652475	NA	-1.5406	NA
UPP2-IT1	NA	NA	1.25829	NA
UPRT	-0.232566	0.734618	0.433832	0.156011
UQCC1	0.0183933	0.977332	0.295591	0.53813
UQCC2	0.711582	0.127675	1.39917	1.55446e-05
UQCC3	0.69664	0.259123	0.910471	0.0281654
UQCR10	1.0346	0.0328878	0.159345	0.744349
UQCR11	1.06881	0.00431616	-0.313162	0.566542
UQCRB	-1.0015	0.055457	0.528089	0.0985641
UQCRBP1	1.92146	NA	NA	NA
UQCRBP2	-0.790198	NA	NA	NA
UQCRBP3	NA	NA	NA	NA
UQCRC1	0.101862	0.843256	0.773548	0.00032278
UQCRC2	0.400461	0.298873	0.20674	0.716816
UQCRC2P1	NA	NA	NA	NA
UBXN6	-0.72209	0.0417105	1.04811	7.18899e-05
UQCRFS1P1	0.784351	0.314486	0.522914	0.697235
UQCRFS1P2	NA	NA	1.25829	NA
UQCRFS1P3	NA	NA	NA	NA
UQCRFS1	0.820731	0.0401054	0.571543	0.0128456
UQCRH	1.61395	2.09295e-05	0.567757	0.0419348
UQCRHP1	NA	NA	NA	NA
UQCRHP2	NA	NA	NA	NA
UQCRHP3	NA	NA	NA	NA
UQCRHP4	NA	NA	NA	NA
UQCRQ	0.0181855	0.986756	1.24555	3.01036e-07
URAD	NA	NA	NA	NA
URAHP	-0.374859	NA	0.373117	NA
URB1	-0.755951	0.0819277	-0.603597	0.142145
URB1-AS1	-0.178107	0.898099	-0.476255	0.515903
URB2	-0.257768	0.607088	-0.309667	0.500986
URGCP	-0.174621	0.796347	-0.168554	0.747444
URGCP-MRPS24	NA	NA	NA	NA
URI1	-0.995802	0.0110504	-0.112934	0.840606
URM1	0.814511	0.0135049	0.570245	0.147684
UROC1	-0.790198	NA	NA	NA
UROD	0.327713	0.481149	0.889594	0.0058849
UROS	0.781728	0.0219542	0.579008	0.0977395
USB1	0.283715	0.731434	-0.667868	0.162927
USE1	-0.845704	0.0648295	0.752255	0.0834758
USF1	-0.251642	0.572688	0.734201	0.00232547
USF1P1	NA	NA	NA	NA
USF2	-1.11698	0.000113744	-0.157927	0.838256
USH1C	-0.0263019	NA	0.177091	NA
USH1G	-0.0202819	NA	0.491182	NA
USH2A	0.120715	0.916583	0.720272	NA
USHBP1	-1.66911	NA	0.303819	NA
USMG5	2.27547	1.49549e-11	-0.12842	0.797747
USMG5P1	NA	NA	-2.81889	NA
USO1	0.0674922	0.948327	-0.469595	0.325793
USP1	-0.557347	0.34633	0.170951	0.89824
USP10	-0.39739	0.485626	-0.423143	0.158413
USP11	-0.780754	0.00351426	-0.246945	0.403801
USP12	0.143968	0.873659	-0.747997	0.00529588
USP12-AS1	NA	NA	-0.66526	NA
USP12-AS2	-0.068859	NA	-0.700061	NA
USP12PX	NA	NA	NA	NA
USP12PY	NA	NA	NA	NA
USP13	-0.357146	0.565105	-0.568526	0.113521
USP14	-0.0712205	0.91469	-0.396132	0.40909
USP15	-0.181136	0.824989	-0.443284	0.388927
USP16	0.13282	0.889037	0.13412	0.878273
USP17L1	0.652475	NA	NA	NA
USP17L10	NA	NA	NA	NA
USP17L11	NA	NA	NA	NA
USP17L12	NA	NA	NA	NA
USP17L13	NA	NA	NA	NA
USP17L14P	NA	NA	NA	NA
USP17L15	NA	NA	NA	NA
USP17L16P	NA	NA	NA	NA
USP17L17	NA	NA	NA	NA
USP17L18	NA	NA	NA	NA
USP17L19	NA	NA	NA	NA
USP17L2	NA	NA	1.25829	NA
USP17L20	NA	NA	NA	NA
USP17L21	NA	NA	NA	NA
USP17L22	NA	NA	NA	NA
USP17L23	NA	NA	NA	NA
USP17L24	NA	NA	NA	NA
USP17L25	NA	NA	NA	NA
USP17L26	NA	NA	NA	NA
USP17L27	NA	NA	NA	NA
USP17L28	NA	NA	NA	NA
USP17L29	NA	NA	NA	NA
USP17L3	NA	NA	NA	NA
USP17L30	NA	NA	NA	NA
USP17L4	NA	NA	NA	NA
USP17L5	NA	NA	NA	NA
USP17L6P	NA	NA	NA	NA
USP17L7	-0.790198	NA	NA	NA
USP17L8	NA	NA	NA	NA
USP17L9P	NA	NA	NA	NA
USP18	-1.50325	NA	0.270458	0.871734
USP19	-0.200385	0.741789	0.259206	0.522708
USP2	-0.263459	0.432686	0.121914	0.865186
USP2-AS1	0.794456	NA	0.00250039	0.999153
USP20	0.150519	0.785366	0.326027	0.403393
USP21	0.179266	0.758736	-0.623438	0.125562
USP22	-0.177343	0.734812	-0.0706007	0.905108
USP24	-0.753674	0.276129	-0.933884	0.00205888
USP24P1	NA	NA	NA	NA
USP25	-0.622536	0.183951	-0.219441	0.617429
USP26	NA	NA	NA	NA
USP27X	-0.0204773	0.987375	0.0463582	0.95539
USP27X-AS1	0.108952	NA	0.122532	0.938435
USP28	-0.621297	0.445289	-0.741593	0.267373
USP29	NA	NA	NA	NA
USP3	-0.290118	0.59541	-0.384743	0.310585
USP3-AS1	-2.05099	NA	0.296521	NA
USP30	0.120728	0.846796	-0.292239	0.498413
USP30-AS1	0.652258	NA	NA	NA
USP31	-0.59872	0.559958	-0.627195	0.197021
USP32	-0.738048	0.29451	-0.151698	0.787983
USP32P1	NA	NA	-1.50035	NA
USP32P2	NA	NA	NA	NA
USP32P3	-1.3516	NA	-0.260478	NA
USP33	-0.418988	0.611099	-0.302371	0.592483
USP34	-0.155901	0.849248	-0.636567	0.176308
USP35	0.342226	0.446368	-0.0357317	0.976452
USP36	-0.82579	0.00632481	-0.102585	0.847802
USP37	-0.548499	0.461672	-0.464874	0.521887
USP38	0.131809	0.851175	-0.291219	0.502149
USP39	-0.904558	0.109362	0.156554	0.69136
USP4	-0.811203	0.00390496	-0.410488	0.280198
USP40	-0.667393	0.308521	-0.0878081	0.856939
USP41	NA	NA	0.529037	NA
UQCRHL	1.48362	0.00346176	0.619501	0.0293998
USP43	0.0925107	0.937257	-0.420807	0.718316
USP44	1.19385	NA	-0.410601	0.74544
USP45	-0.1136	0.913543	-0.542897	0.152727
USP46	-0.598989	0.0648376	-0.42528	0.528317
USP46-AS1	-0.473743	0.613392	-0.949708	0.0974575
USP47	-0.498666	0.408461	-0.259891	0.698423
USP48	-0.506627	0.389574	-0.165887	0.766179
USP49	0.0020026	0.998183	-0.471295	0.340464
USP5	-0.217717	0.563103	0.184004	0.607908
USP50	1.35237	NA	1.07209	NA
USP51	0.621396	0.397609	-0.105922	0.895815
USP53	0.419184	0.481152	-0.312751	0.571636
USP54	-0.57561	0.23126	-0.282968	0.781028
USP6	-0.522475	0.52456	-1.09312	0.0526332
USP6NL	-0.0158413	0.984799	-0.56086	0.0468296
USP7	-0.807734	0.196497	-0.247293	0.640583
USP8	-0.750932	0.31298	-0.537317	0.171997
USP8P1	NA	NA	NA	NA
USP9X	-0.165263	0.87837	-0.473451	0.309215
USP9Y	-0.155435	0.872002	-0.66359	0.167469
USP9YP1	NA	NA	NA	NA
USP9YP10	NA	NA	NA	NA
USP9YP11	NA	NA	NA	NA
USP9YP12	NA	NA	NA	NA
USP9YP13	NA	NA	NA	NA
USP9YP14	NA	NA	-2.08094	NA
USP9YP15	NA	NA	NA	NA
USP9YP16	NA	NA	NA	NA
USP9YP17	NA	NA	NA	NA
USP9YP18	NA	NA	NA	NA
USP9YP19	NA	NA	NA	NA
USP9YP2	NA	NA	NA	NA
USP9YP20	NA	NA	NA	NA
USP9YP21	NA	NA	NA	NA
USP9YP22	NA	NA	NA	NA
USP9YP23	NA	NA	NA	NA
USP9YP24	NA	NA	NA	NA
USP9YP25	NA	NA	NA	NA
USP9YP26	NA	NA	NA	NA
USP9YP27	NA	NA	NA	NA
USP9YP28	NA	NA	NA	NA
USP9YP29	NA	NA	NA	NA
USP9YP3	NA	NA	NA	NA
USP9YP30	NA	NA	NA	NA
USP9YP31	NA	NA	NA	NA
USP9YP32	NA	NA	NA	NA
USP9YP33	NA	NA	NA	NA
USP9YP34	NA	NA	NA	NA
USP9YP35	NA	NA	NA	NA
USP9YP36	NA	NA	NA	NA
USP9YP4	NA	NA	NA	NA
USP9YP5	NA	NA	NA	NA
USP9YP6	NA	NA	NA	NA
USP9YP7	NA	NA	NA	NA
USP9YP8	NA	NA	NA	NA
USP9YP9	NA	NA	NA	NA
USPL1	-0.0710976	0.9445	-0.0578756	0.928563
UST	-0.23951	0.722663	-0.127723	0.912675
UTF1	0.652475	NA	NA	NA
UTP11L	-1.4555	0.000547303	0.541031	0.11376
UTP14A	-0.999606	0.0339606	0.0692676	0.925548
UTP14C	0.131147	0.892295	-0.544151	0.0795645
UTP15	-0.323354	0.656452	-0.11867	0.855879
UTP18	-0.539207	0.132873	-0.188282	0.691865
UTP20	-0.824888	0.0951548	-0.971542	0.149796
UTP23	0.754399	0.540826	-0.164373	0.741862
UTP3	-0.266228	0.635713	-0.00746479	0.991392
UTP6	-0.830562	0.0372661	0.105165	0.889929
UTRN	-0.516876	0.342703	-0.847033	0.0388318
UTS2	NA	NA	NA	NA
UTS2B	-0.37067	NA	0.411543	NA
UTS2R	-0.431669	NA	0.829651	NA
UTY	-0.22818	0.729305	-0.134005	0.843432
UVRAG	-0.0425178	0.949857	-0.191054	0.676468
UVSSA	-0.518631	0.159297	-0.795348	0.192217
UXS1	-0.18139	0.649389	-0.0629242	0.949533
USP42	-0.919647	0.00820659	-0.6882	0.00862468
UXT-AS1	-0.718071	NA	-0.410359	NA
VAC14	-0.0984506	0.817605	0.196513	0.574742
VAC14-AS1	-1.08599	NA	1.25829	NA
VAMP1	-0.356258	0.816057	-1.23908	0.095962
VAMP2	0.828153	0.10917	-0.342742	0.484522
VAMP3	0.598789	0.0560719	-0.0196427	0.979275
VAMP4	1.04614	0.279259	-0.379888	0.380477
VAMP5	1.70036	NA	1.11786	0.076866
VAMP7	NA	NA	NA	NA
VAMP8	0.228294	0.850964	0.506173	0.238161
VANGL1	-0.359929	0.437438	-0.101582	0.934297
VANGL2	0.795192	0.0759002	-0.0694706	0.876576
VAPA	-0.325006	0.412372	0.401171	0.192597
VAPB	-0.336661	0.529137	0.136029	0.725797
VARS	NA	NA	NA	NA
VARS2	NA	NA	NA	NA
VARSL	-0.374359	0.591355	0.609105	0.444956
VASH1	0.365898	0.541335	0.319273	0.821099
VASH2	-1.33205	NA	-0.625618	0.267177
VASN	NA	NA	-2.49736	NA
VASP	-0.540613	0.281845	0.367746	0.672739
VAT1	0.525274	0.350404	0.575167	0.316657
VAT1L	0.135425	0.957917	-0.523549	0.778998
Vault	NA	NA	NA	NA
VAV1	NA	NA	NA	NA
VAV2	-0.196259	0.731434	-0.0467862	0.964006
VAV3	-1.64769	NA	-0.312883	NA
VAV3-AS1	NA	NA	NA	NA
VAX1	NA	NA	NA	NA
VAX2	-0.754854	NA	-0.545027	NA
Vax2os1_3	NA	NA	NA	NA
VBP1	-0.235686	0.616146	0.645599	0.0998174
VCAM1	-0.292339	0.706825	-0.0114501	0.991683
VCAN	-0.0728472	0.93138	-0.672354	0.0478461
VCAN-AS1	-0.068859	NA	-1.04763	NA
VCL	-0.332816	0.60286	-0.954017	0.160145
VCP	-0.25476	0.471943	-0.000321739	0.999805
VCPIP1	0.0136383	0.990615	-0.696472	0.106023
VCPKMT	0.331783	0.826195	-0.613467	0.120232
VCX	-0.790198	NA	-0.0815811	NA
VCX2	NA	NA	NA	NA
VCX3A	NA	NA	2.70883	NA
VCX3B	-0.751195	NA	NA	NA
VCY	NA	NA	NA	NA
VCY1B	NA	NA	NA	NA
VDAC1	0.0529823	0.909842	0.232491	0.55288
VDAC1P1	0.774846	NA	0.389799	NA
VDAC1P10	NA	NA	NA	NA
VDAC1P11	-2.25035	NA	NA	NA
VDAC1P12	NA	NA	NA	NA
VDAC1P13	NA	NA	NA	NA
VDAC1P2	-0.411548	NA	-2.89867	NA
VDAC1P3	0.183073	NA	NA	NA
VDAC1P4	NA	NA	NA	NA
VDAC1P5	NA	NA	NA	NA
VDAC1P6	-1.75042	NA	1.25829	NA
VDAC1P7	NA	NA	-0.66526	NA
VDAC1P8	0.493716	NA	-0.163474	NA
VDAC1P9	NA	NA	NA	NA
VDAC2	0.756011	0.00977126	0.105032	0.865867
VDAC2P1	NA	NA	NA	NA
UXT	1.26071	0.000410818	1.00849	0.00564246
VDAC3P1	NA	NA	-1.59478	NA
VDR	0.115479	0.951674	0.232865	NA
VEGFA	0.0410987	0.933236	-0.242977	0.575955
VEGFB	-0.34862	0.55611	0.0256041	0.978199
VEGFC	-0.0444303	0.965923	0.309377	0.39417
VENTX	NA	NA	2.60841	NA
VENTXP1	NA	NA	NA	NA
VENTXP2	NA	NA	NA	NA
VENTXP3	NA	NA	NA	NA
VENTXP4	NA	NA	NA	NA
VENTXP5	NA	NA	NA	NA
VENTXP6	NA	NA	NA	NA
VENTXP7	NA	NA	NA	NA
VEPH1	-0.319097	NA	-0.38058	0.731939
VEZF1	0.385072	0.455672	-0.574908	0.125485
VEZF1P1	0.652475	NA	NA	NA
VEZT	-0.0268898	0.973639	-0.00452804	0.992402
VGF	-1.31183	NA	0.835295	NA
VGLL1	-0.790198	NA	NA	NA
VGLL2	0.652475	NA	NA	NA
VGLL3	0.764762	NA	-0.889097	0.817607
VGLL4	-0.0750969	0.898095	-0.0781489	0.898735
VHL	0.652034	0.0720169	-0.379959	0.385222
VHLL	-0.068859	NA	NA	NA
VIL1	-0.264359	0.860376	0.00975402	0.996259
VILL	-3.02161	NA	-1.58705	NA
VIM	-0.64131	0.312317	-0.315034	0.284581
VIM-AS1	1.35837	NA	-0.793292	NA
VIM2P	NA	NA	-0.66526	NA
VIMP	-1.48086	0.00122244	0.394156	0.66276
VIP	NA	NA	-0.66526	NA
VIPAS39	-0.240052	0.529163	0.223019	0.636003
VIPR1	-0.239058	0.827066	0.315672	0.788659
VIPR1-AS1	-0.0440158	NA	NA	NA
VIPR2	-0.547157	0.712018	-0.807041	NA
VIS1	NA	NA	NA	NA
VIT	-0.790198	NA	-1.68614	NA
VDAC3	0.792025	0.0216314	0.908373	0.0167421
VKORC1L1	0.240089	0.736938	0.0600573	0.936745
VLDLR	-0.14247	0.814106	-0.416632	0.591533
VLDLR-AS1	-0.0601345	0.956202	-0.460839	0.688931
VKORC1	1.60712	0.00151356	1.17993	0.0165368
VMAC	0.388386	0.554368	0.177429	0.855519
VMO1	1.40304	NA	1.25927	NA
VMP1	-0.106216	0.79387	-0.403364	0.57035
VN1R1	NA	NA	-0.275057	0.855921
VN1R104P	NA	NA	NA	NA
VN1R105P	NA	NA	NA	NA
VN1R107P	NA	NA	-1.58489	NA
VN1R108P	-0.555018	NA	0.448542	0.791891
VN1R10P	NA	NA	NA	NA
VN1R110P	1.25483	NA	0.832317	NA
VN1R11P	NA	NA	NA	NA
VN1R12P	NA	NA	NA	NA
VN1R13P	NA	NA	NA	NA
VN1R17P	NA	NA	NA	NA
VN1R2	0.652475	NA	NA	NA
VN1R20P	0.631365	NA	-1.27637	NA
VN1R21P	NA	NA	NA	NA
VN1R25P	NA	NA	NA	NA
VN1R28P	NA	NA	NA	NA
VN1R3	NA	NA	NA	NA
VN1R31P	NA	NA	NA	NA
VN1R32P	NA	NA	NA	NA
VN1R33P	NA	NA	NA	NA
VN1R34P	NA	NA	NA	NA
VN1R35P	NA	NA	NA	NA
VN1R36P	NA	NA	NA	NA
VN1R37P	NA	NA	NA	NA
VN1R38P	NA	NA	NA	NA
VN1R4	NA	NA	NA	NA
VN1R40P	NA	NA	NA	NA
VN1R42P	0.652475	NA	-2.07192	NA
VN1R46P	NA	NA	NA	NA
VN1R48P	-0.790198	NA	0.076111	NA
VN1R5	NA	NA	NA	NA
VN1R51P	NA	NA	-0.66526	NA
VN1R53P	NA	NA	NA	NA
VN1R64P	NA	NA	NA	NA
VN1R65P	NA	NA	NA	NA
VN1R66P	NA	NA	NA	NA
VN1R67P	NA	NA	0.296521	NA
VN1R68P	NA	NA	NA	NA
VN1R69P	NA	NA	NA	NA
VN1R6P	NA	NA	NA	NA
VN1R70P	NA	NA	NA	NA
VN1R71P	NA	NA	NA	NA
VN1R74P	NA	NA	NA	NA
VN1R76P	NA	NA	NA	NA
VN1R78P	NA	NA	NA	NA
VN1R79P	NA	NA	NA	NA
VN1R7P	NA	NA	NA	NA
VN1R80P	NA	NA	NA	NA
VN1R81P	0.631326	NA	-1.62506	NA
VN1R82P	NA	NA	NA	NA
VN1R83P	1.3824	NA	-2.43546	NA
VN1R84P	NA	NA	NA	NA
VN1R85P	NA	NA	NA	NA
VN1R87P	NA	NA	NA	NA
VN1R88P	NA	NA	NA	NA
VN1R8P	NA	NA	NA	NA
VN1R90P	NA	NA	NA	NA
VN1R91P	NA	NA	NA	NA
VN1R92P	NA	NA	NA	NA
VN1R93P	NA	NA	NA	NA
VN1R96P	NA	NA	NA	NA
VN1R9P	NA	NA	NA	NA
VN2R10P	NA	NA	NA	NA
VN2R17P	-0.790198	NA	-1.18613	NA
VN2R19P	0.652475	NA	-1.53517	NA
VN2R1P	NA	NA	NA	NA
VN2R3P	0.652475	NA	2.62504	NA
VN2R9P	NA	NA	NA	NA
VNN1	NA	NA	1.25829	NA
VNN2	1.36096	NA	NA	NA
VNN3	0.652475	NA	NA	NA
VOPP1	0.626718	0.0651025	0.195963	0.849279
VPRBP	-0.734739	0.0586459	-0.322495	0.442677
VPREB1	NA	NA	NA	NA
VPREB3	0.867401	NA	0.393238	NA
VPS11	NA	NA	NA	NA
VPS13A	0.118392	0.907018	-0.998527	0.0024059
VPS13A-AS1	NA	NA	NA	NA
VPS13B	-0.119251	0.885598	-0.852411	0.0127842
VPS13C	0.0870607	0.927017	-0.853129	0.0252388
VPS13D	-0.553425	0.489045	-0.644287	0.054596
VPS16	0.0482801	0.925543	-0.010355	0.986339
VPS18	0.109077	0.855624	0.787081	0.0377446
VPS25	0.86673	0.0593671	1.04481	1.67089e-05
VPS25P1	NA	NA	NA	NA
VPS26A	0.397394	0.511711	0.146976	0.839078
VPS26AP1	NA	NA	NA	NA
VPS26B	0.276339	0.447515	0.430696	0.141568
VPS26BP1	NA	NA	NA	NA
VMA21	1.2504	0.0167667	-0.990558	0.000382947
VPS28	-0.778976	0.0463877	1.02464	0.00126202
VPS33A	-0.476102	0.222172	-0.134827	0.865867
VPS33B	-0.0593909	0.906201	0.133142	0.77182
VPS35	-0.276854	0.672821	-0.124811	0.871734
VPS36	0.101211	0.874722	-0.20315	0.773376
VPS37A	-0.0219539	0.969088	-0.0595007	0.949282
VPS37B	-0.637567	0.0716474	0.295981	0.528785
VPS37C	-0.164877	0.810045	0.522854	0.155043
VPS37D	0.913664	0.145888	1.67977	2.29839e-06
VPS39	-0.335056	0.463639	-0.226511	0.549434
VPS41	-0.5318	0.21556	-0.167865	0.802326
VPS45	-0.424867	0.371071	0.193567	0.781546
VPS4A	-0.445341	0.215132	0.353875	0.328118
VPS4B	-0.568365	0.286994	-0.224028	0.638836
VPS51	0.485899	0.176573	1.21513	0.000549959
VPS52	NA	NA	NA	NA
VPS53	-0.296595	0.580719	-0.363585	0.252375
VPS54	-0.0581073	0.956661	-0.100806	0.860628
VPS72	-0.687554	0.13773	0.677238	0.00442111
VPS8	-0.820318	0.203737	0.0436225	0.970423
VPS29	1.18221	2.81809e-05	0.994539	0.000705228
VPS9D1-AS1	-0.327759	NA	0.432461	NA
VRK1	-1.06582	0.0161369	0.600122	0.489717
VRK2	-0.135108	0.920381	-0.12797	0.90844
VRK3	-0.277411	0.598085	0.455899	0.205317
VRTN	NA	NA	-0.434114	NA
VSIG1	0.652475	NA	-1.59545	NA
VSIG10	-0.303539	0.627346	-0.120912	0.912797
VSIG10L	0.888172	0.3266	0.307167	0.638897
VSIG2	0.924371	NA	-0.228928	NA
VSIG4	NA	NA	NA	NA
VSIG8	-0.78852	NA	-0.629189	NA
VSNL1	-1.11661	0.108899	0.973854	0.421159
VSTM1	NA	NA	NA	NA
VSTM2A	-0.068859	NA	2.21934	NA
VSTM2A-OT1	NA	NA	NA	NA
VSTM2B	NA	NA	NA	NA
VSTM2L	-0.353704	0.476092	0.883726	0.760894
VSTM4	-0.215854	0.86859	-0.107315	0.900214
VSTM5	0.652475	NA	0.266005	NA
VSX1	NA	NA	-0.66526	NA
VSX2	NA	NA	NA	NA
VTA1	-0.83209	0.0835667	0.467607	0.372425
VTA1P1	NA	NA	NA	NA
VTA1P2	NA	NA	NA	NA
VTCN1	-1.33388	NA	1.27906	NA
VTI1A	-0.904661	0.02022	0.0795387	0.870103
VTI1B	-0.355579	0.367699	-0.717334	0.00795893
VTI1BP1	NA	NA	-0.66526	NA
VTI1BP2	NA	NA	1.25829	NA
VTI1BP3	NA	NA	NA	NA
VTI1BP4	NA	NA	NA	NA
VTN	0.971755	0.795544	0.573004	0.635716
VTRNA1-1	-0.223652	NA	-1.59545	NA
VTRNA1-2	NA	NA	NA	NA
VTRNA1-3	-0.0932448	0.957918	-1.50026	NA
VTRNA2-1	NA	NA	NA	NA
VTRNA2-2P	NA	NA	NA	NA
VTRNA3-1P	NA	NA	NA	NA
VWA1	0.951449	0.186372	1.31744	0.0118069
VWA2	-0.51693	NA	1.8624	NA
VWA3A	-1.61792	NA	0.296521	NA
VWA3B	-1.04486	NA	-0.428781	NA
VWA5A	-0.490859	0.21462	-0.0121395	0.987528
VWA5B1	-0.790198	NA	-0.66526	NA
VWA5B2	0.455529	NA	-0.406494	NA
VWA7	NA	NA	NA	NA
VWA8	-0.206668	0.747608	-0.258688	0.553722
VWA8-AS1	-0.272229	NA	-0.368554	NA
VWA8P1	NA	NA	NA	NA
VWA9	-0.323708	0.281288	0.194831	0.712526
VWC2	0.684524	0.148501	0.00238543	0.998501
VWC2L	NA	NA	-1.59545	NA
VWC2L-IT1	NA	NA	NA	NA
VWCE	0.431597	0.827685	0.278482	0.812919
VWDE	7.60065e-05	0.999828	-0.420245	0.367135
VWF	0.201781	0.906201	1.24856	NA
VWFP1	NA	NA	NA	NA
WAC	0.0460501	0.96025	-0.191802	0.687959
WAC-AS1	-0.0719257	0.951557	0.0509201	0.946041
WAPAL	-0.259726	0.686041	-0.445893	0.272732
WARS	-0.497877	0.2071	-0.102736	0.925692
WARS2	0.14589	0.796222	-0.362111	0.633617
WARS2-IT1	NA	NA	NA	NA
WARS2P1	NA	NA	NA	NA
WARSP1	NA	NA	NA	NA
WAS	-1.44038	0.0753898	-0.0523709	0.971461
WASF1	-0.424106	0.39031	-0.141769	0.777257
WASF1P1	NA	NA	NA	NA
WASF2	-0.67072	0.0512561	-0.328478	0.25669
WASF3	-0.801998	0.162285	-0.424461	0.491566
WASF3-AS1	0.652475	NA	NA	NA
WASF4P	-0.0309394	NA	-1.16248	NA
WASF5P	NA	NA	NA	NA
WASH1	-0.505879	0.373638	0.0611741	0.940656
WASH2P	0.126085	0.914759	-0.414435	0.527216
WASH3P	-0.508527	0.492629	-0.0121545	0.987528
WASH4P	-0.362964	0.806846	0.620935	NA
WASH5P	-0.0297939	NA	-0.0438714	NA
WASH6P	NA	NA	NA	NA
WASH7P	-0.790983	0.501872	-0.331386	0.717295
WASIR1	NA	NA	NA	NA
WASIR2	0.725623	NA	2.05299	NA
WASL	-0.308984	0.644903	-0.423371	0.257488
WBP1	-0.0337348	0.985595	-0.0853049	0.931838
WBP11	-1.71527	1.45734e-07	-0.146213	0.816962
WBP11P1	NA	NA	NA	NA
WBP1L	0.25048	0.47555	0.0103051	0.9902
WBP1LP1	NA	NA	NA	NA
WBP1LP10	NA	NA	NA	NA
WBP1LP11	NA	NA	NA	NA
WBP1LP12	NA	NA	NA	NA
WBP1LP2	NA	NA	0.918061	NA
WBP1LP3	NA	NA	NA	NA
WBP1LP4	NA	NA	NA	NA
WBP1LP5	NA	NA	NA	NA
WBP1LP6	NA	NA	NA	NA
WBP1LP7	NA	NA	NA	NA
WBP1LP8	NA	NA	NA	NA
WBP2	-0.857517	0.0463877	0.311197	0.614755
WBP2NL	NA	NA	2.83262	NA
WBP2P1	NA	NA	NA	NA
WBP4	-1.13851	0.241099	0.0198769	0.978875
VPS9D1	-0.724048	0.0479803	0.807899	0.0160472
WBSCR16	0.22851	0.664285	0.678941	0.0123749
WBSCR17	0.164777	0.844689	0.380919	0.751497
WBSCR22	0.173638	0.757859	0.720767	0.00439508
WBSCR27	0.608524	0.624315	1.03075	0.0985194
WBSCR28	NA	NA	NA	NA
WDFY1	-0.113639	0.856468	-0.260844	0.656668
WDFY2	-0.132617	0.866234	0.21225	0.729957
WDFY3	-0.888363	0.213498	-0.647662	0.0493948
WDFY3-AS1	NA	NA	NA	NA
WDFY3-AS2	-0.520694	NA	-0.86154	0.3653
WDFY4	0.652475	NA	-0.629366	NA
WDHD1	-0.773317	0.222436	0.0634825	0.960849
WDPCP	-0.229886	0.705984	-0.252979	0.670656
WDR1	-0.352102	0.447515	-0.201246	0.857288
WDR11	-0.398934	0.487042	-0.452017	0.367063
WDR11-AS1	-1.01903	NA	0.674247	NA
WDR12	-1.0952	0.000538004	0.0647848	0.924484
WDR13	0.676094	0.0537627	0.855019	0.00677162
WDR17	0.41542	NA	-0.347159	NA
WDR18	-0.15012	0.819441	1.43284	5.95784e-07
WDR19	-0.482231	0.489915	0.151653	0.884847
WDR20	0.248075	0.661193	-0.199876	0.726561
WDR24	0.230347	0.610306	0.973897	0.00977171
WDR25	0.532019	0.13773	0.454032	0.227799
WDR26	-0.168847	0.775172	-0.373027	0.41022
WDR27	0.0399445	0.9445	0.131803	0.866052
WDR3	-0.786696	0.00432855	-0.180252	0.793727
WDR31	-0.405201	0.54389	-0.224022	0.82447
WDR33	-0.388904	0.412911	0.115743	0.804686
WBP5	-1.29131	0.000238107	0.876111	0.000647776
WDR35	-0.235369	0.765344	-0.239987	0.790558
WDR36	-0.000728809	0.999459	-0.512599	0.20216
WDR37	-0.16592	0.752116	-0.444744	0.175225
WDR38	-1.33394	NA	-0.66526	NA
WDR4	-0.123479	0.858931	0.275971	0.725381
WDR41	0.459286	0.152138	0.0721857	0.875582
WDR43	-0.704039	0.121024	-0.339782	0.409572
WDR44	-0.814789	0.10658	-0.314335	0.707593
WDR45	0.859451	0.0677536	0.408552	0.378826
WDR45B	-0.229144	0.599322	-0.0598239	0.93336
WDR45BP1	-0.79267	NA	-1.1873	NA
WDR46	NA	NA	-0.66526	NA
WDR47	-0.318252	0.638752	-0.391663	0.560457
WDR48	-0.385423	0.565321	-0.00477997	0.996765
WDR49	-1.37685	0.10658	0.90422	NA
WDR5	0.17834	0.67089	0.360179	0.237882
WDR53	-0.90711	0.175698	0.1349	0.859371
WDR54	0.568146	0.23278	1.16275	0.0220938
WDR55	-0.07029	0.890251	0.130644	0.81876
WDR59	0.140568	0.79951	-0.13011	0.79869
WDR5B	0.418518	0.502031	0.0511079	0.954613
WDR6	0.0885633	0.900069	0.076856	0.876028
WDR60	-0.864987	0.0296986	-0.233269	0.636784
WDR61	0.929674	0.0053947	0.520005	0.19384
WDR62	-0.88446	0.00890975	-0.0452955	0.9786
WDR63	-0.435315	0.765892	-0.221487	0.777463
WDR64	NA	NA	0.705683	NA
WDR66	-0.659766	0.590196	-0.519612	0.599099
WDR7	-0.284514	0.719361	-0.637511	0.0945772
WDR7-OT1	NA	NA	NA	NA
WDR70	-1.44923	0.00111367	0.0814738	0.94065
WDR72	-0.490923	NA	-0.385291	0.769359
WDR73	-0.0493692	0.967805	0.0317495	0.973232
WDR74	-0.41785	0.331542	0.629353	0.0667207
WDR75	-0.308347	0.636395	-0.132308	0.849272
WDR76	-1.11097	0.0385277	0.287565	0.802326
WDR77	0.489128	0.204203	0.510954	0.0337301
WDR78	0.243641	0.826415	-0.078724	0.938435
WDR81	0.0154592	0.983495	0.765494	0.105657
WDR82	-0.251006	0.711641	0.106109	0.809829
WDR82P1	0.652475	NA	NA	NA
WDR82P2	NA	NA	NA	NA
WDR83	-0.0549525	0.945955	0.318158	0.590875
WDR83OS	1.78416	3.5778e-08	-0.0257736	0.97279
WDR86	0.875446	0.399679	1.29016	0.000444135
WDR86-AS1	1.05836	NA	-0.118158	0.936745
WDR87	-0.790198	NA	0.296521	NA
WDR88	0.617974	0.444185	-0.516821	0.591133
WDR89	0.0718351	0.949541	-0.00445389	0.996259
WDR90	0.131971	0.789145	0.469481	0.637392
WDR91	-0.197557	0.630052	-0.344278	0.617978
WDR92	0.421679	NA	-0.813182	NA
WDR93	-1.61792	NA	-0.554138	NA
WDR95P	NA	NA	NA	NA
WDSUB1	-0.17905	0.832897	0.286288	0.748069
WDTC1	0.00485799	0.994019	0.0562464	0.922565
WDYHV1	0.984139	0.00483651	0.0454722	0.951151
WEE1	-0.030096	0.950041	-0.0961313	0.888143
WEE2	NA	NA	NA	NA
WEE2-AS1	NA	NA	NA	NA
WFDC1	-0.569556	0.662165	0.699946	0.265031
WFDC10A	NA	NA	NA	NA
WFDC10B	NA	NA	NA	NA
WFDC11	NA	NA	NA	NA
WFDC12	NA	NA	NA	NA
WFDC13	NA	NA	0.296521	NA
WFDC2	1.05293	NA	0.969765	NA
WFDC21P	1.35237	NA	-1.18601	NA
WFDC3	-1.30495	NA	0.113253	NA
WFDC5	NA	NA	NA	NA
WFDC6	NA	NA	NA	NA
WFDC8	NA	NA	NA	NA
WFDC9	NA	NA	NA	NA
WFIKKN1	-0.466567	0.65142	1.58388	0.0703656
WFIKKN2	-0.0889332	NA	1.77246	NA
WFS1	-0.199134	0.739838	0.179491	0.819527
WHAMM	-0.8985	0.0391354	-0.53634	0.155572
WHAMMP2	NA	NA	0.296521	NA
WHAMMP3	-0.51128	NA	-0.98519	0.224172
WHSC1	-1.00509	0.00229878	-0.356931	0.638296
WHSC1L1	-0.191084	0.806406	-0.341417	0.453109
WI2-1043J20.1	NA	NA	NA	NA
WI2-1896O14.1	-0.344563	0.397282	-0.650326	0.169241
WI2-1959D15.1	NA	NA	NA	NA
WI2-2118C23.2	NA	NA	NA	NA
WI2-2221J1.1	NA	NA	NA	NA
WI2-2334D6.1	NA	NA	NA	NA
WI2-2373I1.1	NA	NA	NA	NA
WI2-2373I1.2	NA	NA	NA	NA
WI2-2610K16.2	-1.51465	NA	NA	NA
WI2-2994D6.1	NA	NA	NA	NA
WI2-3308P17.2	NA	NA	NA	NA
WI2-80269A6.1	NA	NA	NA	NA
WI2-8325B5.1	NA	NA	NA	NA
WI2-85898F10.1	NA	NA	NA	NA
WI2-85898F10.2	-1.5101	NA	1.25829	NA
WI2-87327B8.1	0.244387	0.886316	-1.18705	NA
WI2-87327B8.2	0.212732	NA	-1.34244	NA
WI2-88277B6.1	NA	NA	NA	NA
WI2-89031B12.1	-1.12644	NA	0.905879	NA
WI2-89927D4.1	NA	NA	1.25829	NA
WIBG	-1.23992	0.00287523	0.533477	0.153444
WIF1	1.36398	NA	-1.32456	NA
WIPF1	-0.899643	0.0308933	-0.0403832	0.964046
WIPF2	-0.382257	0.376994	-0.2563	0.549509
WIPF3	-1.43732	NA	0.0381977	0.980889
WIPI1	0.134704	0.869503	0.0730238	0.967046
WIPI2	0.2953	0.521005	0.129319	0.780305
WISP1	-1.99345	NA	2.08321	NA
WISP1-OT1	NA	NA	NA	NA
WISP2	NA	NA	NA	NA
WISP3	NA	NA	0.296521	NA
WIZ	-0.381716	0.19819	-0.330594	0.27223
WIZP1	NA	NA	NA	NA
WLS	-0.0495921	0.943703	-0.255411	0.645647
WNK1	-0.286086	0.718114	-0.610346	0.0821393
WNK2	-0.859717	0.0789732	0.135048	0.937818
WNK3	-0.531899	0.457717	-0.38804	0.381239
WNK4	0.686142	NA	0.191559	NA
WNT1	NA	NA	NA	NA
WNT10A	-2.12565	NA	NA	NA
WNT10B	0.436224	NA	-0.0690026	0.97689
WNT11	0.517679	0.65142	0.462994	0.202021
WNT16	0.652475	NA	-0.66526	NA
WNT2	0.111183	0.927148	0.316649	0.942219
WNT2B	-0.458989	NA	-0.259919	0.906972
WNT3	NA	NA	-0.66526	NA
WNT3A	NA	NA	-0.66526	NA
WNT4	0.67942	NA	0.988062	NA
WNT5A	-0.617572	0.438469	-0.367533	0.741189
WNT5A-AS1	-0.337178	0.790301	0.463159	0.709713
WNT5B	0.675367	0.120863	0.563607	0.0463406
WNT6	-2.12031	NA	NA	NA
WNT7A	-0.068859	NA	-1.59545	NA
WNT7B	-0.623747	NA	NA	NA
WNT8A	-0.790198	NA	-0.66526	NA
WNT8B	-0.751195	NA	-0.66526	NA
WNT9A	0.860821	0.40474	-0.405042	0.833218
WNT9B	NA	NA	NA	NA
WRAP53	-0.247695	0.631376	0.315318	0.670656
WRAP73	0.487109	0.279259	0.537158	0.0647533
WRB	0.500129	0.232305	0.138676	0.799676
WRBP1	NA	NA	NA	NA
WRN	-0.728947	0.281845	-0.61334	0.198107
WRNIP1	-0.299243	0.742595	0.263249	0.55943
WSB1	-0.791713	0.296959	-0.486076	0.241129
WSB2	0.544923	0.0550852	-1.27267	0.000865623
WSCD1	0.2063	0.77014	0.375702	0.687548
WSCD2	-0.349053	0.706825	0.812979	0.137984
WSPAR	NA	NA	NA	NA
WT1	-1.95596	NA	0.28911	NA
WT1-AS	-0.790198	NA	NA	NA
WT1-AS_1	NA	NA	NA	NA
WT1-AS_2	NA	NA	NA	NA
WT1-AS_3	NA	NA	NA	NA
WT1-AS_6	NA	NA	NA	NA
WT1-AS_7	NA	NA	NA	NA
WT1-AS_8	NA	NA	NA	NA
WTAP	-0.203798	0.589167	0.00663597	0.990703
WTAPP1	-1.18744	NA	0.084474	NA
WTIP	0.877391	0.00526764	0.0602916	0.95539
WWC1	-0.769846	0.111228	0.280169	0.608911
WWC2	-0.506229	0.358167	-0.363632	0.473031
WWC2-AS1	NA	NA	NA	NA
WWC2-AS2	-0.382549	NA	0.163377	NA
WWC3	-0.420948	0.368687	-0.0609185	0.950551
WWC3-AS1	NA	NA	NA	NA
WWOX	-0.776728	0.0514992	0.241097	0.752298
WWP1	0.041798	0.959678	-0.171279	0.744919
WWP1P1	0.652475	NA	2.02943	NA
WWP2	-0.850889	0.00240834	-0.0806179	0.930078
WWTR1	0.086311	0.87532	-0.226599	0.688572
WWTR1-AS1	0.11364	0.937257	-0.943954	NA
WWTR1-IT1	-0.790198	NA	-1.68614	NA
XAB2	-0.133743	0.812243	0.363792	0.216818
XACT	NA	NA	NA	NA
XAF1	NA	NA	NA	NA
XAGE1A	NA	NA	NA	NA
XAGE1B	NA	NA	NA	NA
XAGE2	NA	NA	2.02943	NA
XAGE3	1.45117	NA	-0.66526	NA
XAGE5	NA	NA	NA	NA
XBP1	0.918773	0.000226785	0.136461	0.916357
XBP1P1	-1.0032	NA	-0.472362	NA
XCL1	0.959963	NA	1.36365	NA
XCL2	1.89992	NA	0.304412	NA
XCR1	NA	NA	NA	NA
XDH	0.200802	0.922419	-1.28554	NA
XG	NA	NA	0.473037	NA
XGY1	NA	NA	NA	NA
XIAP	0.309617	0.734618	-0.841038	0.00130886
XIAP-AS1	NA	NA	NA	NA
XIRP1	-0.990881	0.00245818	-0.107722	0.940855
XIRP2	-0.744039	0.457843	-0.573451	NA
XIRP2-AS1	NA	NA	NA	NA
XIST	NA	NA	NA	NA
Xist_exon1	NA	NA	NA	NA
Xist_exon4	NA	NA	NA	NA
XIST_intron	NA	NA	NA	NA
XK	0.433185	0.685055	-0.218715	0.754681
XKR3	NA	NA	NA	NA
XKR4	-1.66758	NA	-0.166722	0.92088
XKR5	-0.797807	0.247381	0.14308	0.942663
XKR6	-0.129652	0.867794	0.171776	0.859371
XKR7	-0.0848875	NA	-0.624798	NA
XKR8	1.44475	0.0018573	0.66299	0.0707348
XKR9	1.24352	NA	-0.630398	NA
XKRX	-0.271785	0.843465	-0.144684	0.952661
XKRY	NA	NA	NA	NA
XKRY2	NA	NA	NA	NA
XKRYP1	NA	NA	NA	NA
XKRYP2	NA	NA	NA	NA
XKRYP3	NA	NA	NA	NA
XKRYP4	NA	NA	NA	NA
XKRYP5	NA	NA	NA	NA
XKRYP6	NA	NA	NA	NA
XPA	-1.12627	0.0222173	0.110566	0.91919
XPC	-0.473704	0.244792	-0.485121	0.325606
XPNPEP1	-0.195746	0.723864	-0.0415125	0.946156
XPNPEP2	0.0756722	NA	NA	NA
XPNPEP3	-0.145422	0.819036	-0.434424	0.178712
XPO1	-0.385018	0.491984	-0.247051	0.756142
XPO4	0.26775	0.805542	-0.633317	0.0370999
XPO5	-0.48278	0.22475	-0.150492	0.763103
XPO6	-0.131893	0.752116	0.0748493	0.926812
XPO7	-0.418587	0.397282	-0.124632	0.826984
XPOT	-0.346676	0.611463	-0.228419	0.741862
XPOTP1	1.36894	NA	0.352076	NA
XPR1	0.126231	0.826415	-0.622225	0.216136
XRCC1	-1.33171	5.58818e-05	0.153285	0.877088
XRCC2	0.675844	NA	-0.393019	0.753424
XRCC3	-0.385512	0.356339	0.708891	0.260111
XRCC4	-1.0121	0.331637	0.127835	0.904463
XRCC5	-0.812003	0.0271697	0.104485	0.903725
XRCC6	-0.790994	0.00124518	0.183181	0.726279
XRCC6BP1	NA	NA	NA	NA
XRCC6P1	-0.754825	NA	0.296521	NA
XRCC6P2	-1.09664	NA	0.255841	NA
XRCC6P3	-0.790198	NA	NA	NA
XRCC6P4	-0.790198	NA	NA	NA
XRCC6P5	NA	NA	NA	NA
XRN1	-0.0741076	0.931837	-0.779966	0.0525025
XRN2	-0.772735	0.00925097	-0.202529	0.77602
XRRA1	-0.422932	0.45687	0.222418	0.670453
XX-2136C48.7	NA	NA	NA	NA
XX-C00717C00720L.1	NA	NA	NA	NA
XX-C2158C12.1	NA	NA	NA	NA
XX-C2158C12.2	NA	NA	NA	NA
XX-C2158C6.1	NA	NA	NA	NA
XX-C2158C6.3	NA	NA	NA	NA
XX-C283C717.1	NA	NA	NA	NA
XX-CR54.1	NA	NA	NA	NA
XX-DJ76P10__A.2	NA	NA	NA	NA
XX-FW80269A6.1	NA	NA	NA	NA
XX-FW81066F1.2	NA	NA	NA	NA
XX-FW83128A1.2	NA	NA	-0.544727	NA
XX-FW83563B9.5	-1.54988	NA	1.37648	NA
XX-FYM637E10_5.1	NA	NA	NA	NA
XXbac-B135H6.15	-1.61792	NA	2.12573	NA
XXbac-B135H6.18	-0.0955023	NA	-0.596	NA
XXbac-B33L19.10	NA	NA	NA	NA
XXbac-B33L19.12	NA	NA	0.502148	NA
XXbac-B33L19.15	NA	NA	-0.66526	NA
XXbac-B33L19.4	NA	NA	NA	NA
XXbac-B33L19.6	NA	NA	NA	NA
XXbac-B444P24.10	1.61663	NA	0.557333	NA
XXbac-B444P24.13	0.259986	NA	-1.83563	NA
XXbac-B444P24.14	-0.872325	NA	0.296521	NA
XXbac-B444P24.8	3.03077	NA	0.809411	NA
XXbac-B461K10.4	-0.101841	NA	0.296521	NA
XXbac-B476C20.10	NA	NA	NA	NA
XXbac-B476C20.11	NA	NA	NA	NA
XXbac-B476C20.13	NA	NA	-0.66526	NA
XXbac-B476C20.14	NA	NA	NA	NA
XXbac-B476C20.9	0.482395	NA	-0.596966	NA
XXbac-B562F10.11	-1.96032	NA	-0.416718	NA
XXbac-B562F10.12	NA	NA	NA	NA
XXbac-BCX105D18.9	NA	NA	NA	NA
XXbac-BCX105G6.11	NA	NA	NA	NA
XXbac-BCX105G6.12	NA	NA	NA	NA
XXbac-BCX196D17.5	NA	NA	NA	NA
XXbac-BCX254L4.4	NA	NA	NA	NA
XXbac-BCX360G3.2	NA	NA	NA	NA
XXbac-BCX535A19.2	NA	NA	NA	NA
XXbac-BPG111L9.11	NA	NA	NA	NA
XXbac-BPG111L9.8	NA	NA	0.296521	NA
XXbac-BPG116M5.15	NA	NA	NA	NA
XXbac-BPG116M5.17	NA	NA	NA	NA
XXbac-BPG118E17.10	NA	NA	NA	NA
XXbac-BPG118E17.9	NA	NA	NA	NA
XXbac-BPG13B8.10	NA	NA	NA	NA
XXbac-BPG13B8.11	NA	NA	NA	NA
XXbac-BPG154L12.4	NA	NA	NA	NA
XXbac-BPG154L12.5	NA	NA	NA	NA
XXbac-BPG157A10.21	-1.51803	NA	NA	NA
XXbac-BPG16N22.5	NA	NA	NA	NA
XXbac-BPG170G13.31	NA	NA	NA	NA
XXbac-BPG170G13.32	NA	NA	NA	NA
XXbac-BPG181B23.6	NA	NA	NA	NA
XXbac-BPG181B23.7	NA	NA	NA	NA
XXbac-BPG181M17.5	NA	NA	NA	NA
XXbac-BPG181M17.6	NA	NA	NA	NA
XXbac-BPG246D15.9	NA	NA	NA	NA
XXbac-BPG248L24.10	NA	NA	NA	NA
XXbac-BPG248L24.12	NA	NA	NA	NA
XXbac-BPG248L24.13	NA	NA	NA	NA
XXbac-BPG249D20.9	NA	NA	NA	NA
XXbac-BPG252P9.10	NA	NA	NA	NA
XXbac-BPG252P9.9	NA	NA	NA	NA
XXbac-BPG254F23.6	NA	NA	NA	NA
XXbac-BPG254F23.7	NA	NA	NA	NA
XXbac-BPG258E24.10	NA	NA	NA	NA
XXbac-BPG27H4.8	NA	NA	NA	NA
XXbac-BPG283O16.9	NA	NA	NA	NA
XXbac-BPG294E21.9	NA	NA	NA	NA
XXbac-BPG299F13.14	NA	NA	NA	NA
XXbac-BPG299F13.15	NA	NA	NA	NA
XXbac-BPG299F13.16	NA	NA	NA	NA
XXbac-BPG299F13.17	NA	NA	NA	NA
XXbac-BPG300A18.13	NA	NA	NA	NA
XXbac-BPG308J9.3	NA	NA	NA	NA
XXbac-BPG308K3.5	NA	NA	NA	NA
XXbac-BPG308K3.6	NA	NA	NA	NA
XXbac-BPG32J3.19	NA	NA	NA	NA
XXbac-BPG32J3.20	NA	NA	NA	NA
XXbac-BPG34I8.3	NA	NA	NA	NA
XXbac-BPG541D20.6	NA	NA	NA	NA
XXbac-BPG554J19.2	NA	NA	NA	NA
XXbac-BPG55C20.7	NA	NA	NA	NA
XXbac-BPG637J10.3	NA	NA	NA	NA
XXbac-BPG638F6.3	NA	NA	NA	NA
XXbac-BPGBPG24O18.1	NA	NA	NA	NA
XXbac-BPGBPG34I8.1	NA	NA	1.25829	NA
XXbac-BPGBPG34I8.2	NA	NA	NA	NA
XXbac-BPGBPG55C20.1	0.652475	NA	NA	NA
XXbac-BPGBPG55C20.2	1.23945	NA	-1.27977	0.176814
XXbac-BPGBPG55C20.3	NA	NA	-0.66526	NA
XXcos-LUCA11.5	NA	NA	NA	NA
XXcos-LUCA16.1	-0.0188893	NA	1.25829	NA
XXyac-YM21GA2.1	-0.790198	NA	NA	NA
XXyac-YM21GA2.3	NA	NA	NA	NA
XXyac-YM21GA2.4	NA	NA	NA	NA
XXyac-YM21GA2.7	NA	NA	NA	NA
XXyac-YR12DB5.1	NA	NA	NA	NA
XXyac-YR21CG7.1	NA	NA	NA	NA
XXyac-YR29IB3.1	NA	NA	NA	NA
XXyac-YR38GF2.1	-0.790198	NA	NA	NA
XXyac-YRM2039.3	0.00135065	NA	2.13554	NA
XXyac-YX155B6.5	NA	NA	NA	NA
XXyac-YX155B6.7	0.652475	NA	NA	NA
XXyac-YX60D10.1	NA	NA	NA	NA
XXyac-YX65C7_A.2	1.65344	NA	1.39058	NA
XXyac-YX65C7_A.3	NA	NA	NA	NA
XXYLT1	0.524281	0.156394	0.2872	0.5234
XXYLT1-AS1	-2.47126	NA	-1.24467	NA
XXYLT1-AS2	-0.790198	NA	NA	NA
XYLB	0.0357115	NA	-0.277217	NA
XYLT1	-0.0678452	0.949645	-1.07011	0.442459
XYLT2	-0.0511905	0.943703	0.140531	0.747284
Y_RNA	-0.533697	0.538328	-0.490264	0.357343
Y10196.1	NA	NA	NA	NA
YAE1D1	0.0844468	0.895337	0.400321	0.311253
YAF2	0.131282	0.874923	0.10806	0.832216
YAP1	-0.0406886	0.954391	-0.409872	0.466944
YAP1P1	NA	NA	NA	NA
YAP1P2	NA	NA	NA	NA
YARS	-0.491661	0.218701	0.149465	0.706788
YARS2	0.510074	0.138461	0.259876	0.666403
YBEY	0.1691	0.780273	0.81031	0.00266733
WDR34	0.749041	0.0311714	1.19709	0.00205888
YBX1P1	-0.805998	NA	-0.926955	NA
YBX1P10	-1.36918	NA	-2.107	NA
YBX1P2	-1.50384	NA	-0.584771	NA
YBX1P3	NA	NA	-0.66526	NA
YBX1P4	1.35237	NA	NA	NA
YBX1P5	NA	NA	NA	NA
YBX1P6	NA	NA	NA	NA
YBX1P7	NA	NA	NA	NA
YBX1P8	NA	NA	NA	NA
YBX1P9	NA	NA	NA	NA
YBX2	-0.892627	0.0821969	0.587915	0.150748
YBX2P1	NA	NA	NA	NA
YBX3	-0.889061	0.000895146	-0.384007	0.403832
YDJC	0.802534	0.161158	1.26303	0.00158694
YEATS2	-1.02856	0.0463877	-0.535235	0.0811272
YEATS2-AS1	0.277115	NA	-0.151524	NA
YEATS4	-0.164287	0.868712	0.504357	0.483262
YES1	0.190882	0.818008	-0.308728	0.418465
YES1P1	NA	NA	NA	NA
YIF1A	0.412697	0.385991	1.1374	0.031071
YIF1B	0.65967	0.0757347	1.54053	0.00014073
YIPF1	0.436606	0.495713	0.638843	0.0365799
YBX1	-0.930094	0.00130029	-1.18346	9.14461e-05
YIPF3	0.41289	0.338469	0.747956	0.0273264
YIPF4	0.800608	0.00312578	0.170159	0.669322
YIPF5	0.392962	0.323884	-0.0307357	0.972312
YIPF6	0.615367	0.135599	-0.273212	0.510104
YIPF7	0.746159	NA	0.256616	NA
YJEFN3	-0.959179	NA	-0.0326954	NA
YKT6	0.265667	0.580584	0.583002	0.246989
YLPM1	-0.567893	0.318095	-0.689716	0.00774648
YME1L1	-0.286218	0.71485	-0.168686	0.757526
YME1L1P1	NA	NA	NA	NA
YOD1	0.407555	0.560804	-0.905487	0.0038741
YPEL1	0.00540577	0.99518	-1.21151	0.106946
YPEL2	0.0319443	0.951982	-0.130695	0.805411
YPEL3	0.205183	0.768541	0.657464	0.0965388
YPEL4	0.178796	NA	-0.958483	0.409847
YIPF2	0.908578	0.0164878	1.02274	0.0190012
YPEL5P1	NA	NA	NA	NA
YPEL5P2	NA	NA	NA	NA
YPEL5P3	NA	NA	NA	NA
yR211F11.2	NA	NA	NA	NA
YRDC	0.820338	0.0561459	0.388076	0.697843
YRDCP1	NA	NA	1.25829	NA
YRDCP2	NA	NA	NA	NA
YRDCP3	NA	NA	NA	NA
YTHDC1	NA	NA	NA	NA
YTHDC2	0.21204	0.791497	-0.626022	0.116613
YTHDF1	0.172332	0.650111	-0.0060086	0.992402
YTHDF1P1	-0.790198	NA	NA	NA
YTHDF2	-0.322472	0.486868	-0.16047	0.699134
YTHDF3	0.201865	0.804097	-0.560604	0.136346
YTHDF3-AS1	1.43763	NA	0.822725	NA
YWHAB	-0.1456	0.739838	0.0426946	0.938553
YWHABP1	NA	NA	NA	NA
YWHABP2	NA	NA	-0.73612	NA
YWHAE	-1.46451	NA	-1.34411	NA
YWHAEP1	-0.068859	NA	-1.67603	NA
YWHAEP2	NA	NA	NA	NA
YWHAEP3	NA	NA	NA	NA
YWHAEP4	NA	NA	NA	NA
YWHAEP5	-0.790198	NA	-0.66526	NA
YWHAEP7	NA	NA	NA	NA
YWHAG	-1.04228	7.36174e-06	-0.1721	0.747223
YWHAH	0.0503316	0.924048	0.49276	0.0603449
YWHAQ	-0.0328192	0.953682	0.172678	0.706679
YWHAQP5	-0.790198	NA	NA	NA
YWHAQP6	NA	NA	NA	NA
YWHAQP7	NA	NA	-0.66526	NA
YWHAQP9	NA	NA	NA	NA
YWHAZ	0.0620972	0.882355	0.144865	0.818935
YWHAZP2	-0.623747	NA	0.973525	NA
YWHAZP3	-0.0309224	NA	0.333116	NA
YWHAZP4	0.652475	NA	0.277278	NA
YWHAZP5	-0.790198	NA	0.371024	NA
YWHAZP6	NA	NA	-0.628589	NA
YWHAZP7	NA	NA	NA	NA
YWHAZP8	NA	NA	NA	NA
YY1	-1.11348	0.000171568	-0.267517	0.583251
YY1AP1	0.143724	0.922949	0.228569	0.538889
YY1P1	NA	NA	NA	NA
YY1P2	NA	NA	NA	NA
YY2	NA	NA	-1.30708	NA
Z69666.2	-0.068859	NA	NA	NA
Z69720.2	NA	NA	NA	NA
Z69720.3	0.0436463	NA	0.296521	NA
Z69890.1	0.556183	NA	-0.27656	NA
Z70272.1	NA	NA	NA	NA
Z73964.1	NA	NA	NA	NA
Z77249.1	NA	NA	NA	NA
Z82205.1	NA	NA	NA	NA
Z82214.2	NA	NA	NA	NA
Z82214.3	0.652475	NA	1.25829	NA
Z83001.1	NA	NA	NA	NA
Z83819.1	NA	NA	NA	NA
Z83826.1	0.652475	NA	-2.32197	NA
Z83844.1	-0.790198	NA	0.309817	NA
Z83851.4	-0.663134	NA	-1.10182	NA
Z84466.1	NA	NA	NA	NA
Z84488.1	NA	NA	NA	NA
Z84721.4	NA	NA	NA	NA
Z84812.4	NA	NA	NA	NA
Z85986.1	0.497847	NA	NA	NA
Z93241.1	NA	NA	-2.8186	NA
Z93930.1	NA	NA	NA	NA
Z95114.3	NA	NA	NA	NA
Z95114.4	NA	NA	NA	NA
Z95114.5	NA	NA	NA	NA
Z95114.6	NA	NA	NA	NA
Z95114.7	NA	NA	NA	NA
Z95116.1	NA	NA	NA	NA
Z95704.3	NA	NA	NA	NA
Z97055.1	-0.790198	NA	NA	NA
Z97352.1	NA	NA	NA	NA
Z97356.1	NA	NA	NA	NA
Z97632.1	NA	NA	NA	NA
Z97634.3	0.100232	NA	-0.194423	NA
Z98052.1	NA	NA	NA	NA
Z98744.1	NA	NA	NA	NA
Z98744.2	NA	NA	NA	NA
Z98744.3	NA	NA	NA	NA
Z98750.1	NA	NA	NA	NA
Z98941.1	NA	NA	NA	NA
Z98949.1	-0.790198	NA	NA	NA
Z99756.1	NA	NA	NA	NA
Z99916.1	NA	NA	NA	NA
ZACN	0.379247	NA	-0.0885173	NA
ZADH2	0.567993	0.29451	-0.137979	0.855879
ZAN	NA	NA	1.25829	NA
ZAP70	-1.24491	NA	0.847496	NA
ZAR1	0.652475	NA	-1.49965	NA
ZAR1L	NA	NA	-1.58723	NA
ZBBX	-1.97303	NA	-0.16606	0.855921
ZBED1	NA	NA	NA	NA
ZBED1P1	0.652475	NA	1.15058	NA
ZBED2	-0.751439	NA	NA	NA
ZBED3	1.39049	0.0148544	-0.703113	0.21086
ZBED3-AS1	-0.485686	0.503986	-0.0147741	0.991228
ZBED4	-0.123535	0.865186	-0.483391	0.166931
ZBED5	0.199432	0.818041	-0.19926	0.796808
ZBED5-AS1	1.07423	0.00677945	-0.359616	0.721922
ZBED6	0.0367046	0.976414	-0.860886	0.213923
ZBED6CL	-0.267232	0.89496	0.0756873	0.965686
ZBED8	-0.510032	0.674486	0.386288	0.750036
ZBED9	-1.98924	NA	0.0520822	0.97579
ZBP1	NA	NA	NA	NA
ZBTB1	0.105752	0.927199	-0.40627	0.316122
ZBTB10	0.280599	0.730286	-0.772831	0.00494197
ZBTB11	-0.280492	0.731321	-0.35003	0.495516
ZBTB11-AS1	0.113654	0.916583	0.236458	0.810428
ZBTB12	NA	NA	-1.93433	NA
ZBTB12P1	NA	NA	-1.49965	NA
ZBTB14	-0.322789	0.587053	-0.0213186	0.978702
ZBTB16	-0.292531	0.723372	-1.58482	0.0404214
ZBTB17	-0.666362	0.0359594	0.584853	0.018573
ZBTB18	-0.290428	0.537448	-0.96689	0.0668043
ZBTB2	-0.186503	0.818776	-0.434733	0.33994
ZBTB20	-0.765399	0.0159526	-0.355332	NA
ZBTB20-AS1	0.652475	NA	1.25829	NA
ZBTB20-AS2	NA	NA	NA	NA
ZBTB20-AS3	NA	NA	NA	NA
ZBTB20-AS4	NA	NA	-0.538525	NA
ZBTB21	0.0538929	0.957366	-1.33445	0.00417564
ZBTB22	NA	NA	NA	NA
ZBTB24	0.151807	0.874722	-0.756388	0.022847
ZBTB25	0.532847	0.452369	-0.573908	0.177407
ZBTB26	0.171032	0.882578	-0.444868	0.583187
ZBTB3	0.438177	0.299394	-0.0226191	0.980835
ZBTB32	0.550824	NA	-3.11726	NA
ZBTB33	0.269521	0.799408	-0.294857	0.626745
ZBTB34	-0.194609	0.824112	-0.607049	0.0248057
ZBTB37	-0.100833	0.929845	-0.207111	0.681485
ZBTB38	-0.199168	0.849248	-0.494243	0.192624
ZBTB39	-0.162865	0.754635	-0.610319	0.0194805
ZBTB4	0.164418	0.700101	0.0213384	0.975832
ZBTB40	-0.68598	0.112447	-0.521379	0.0819428
ZBTB40-IT1	0.526361	NA	0.296521	NA
ZBTB41	0.126404	0.917767	-0.752658	0.059406
ZBTB42	0.772083	0.037405	0.650589	0.154856
ZBTB43	-0.412184	0.649524	-0.55947	0.0273264
ZBTB44	-0.121063	0.840037	-0.289168	0.534411
ZBTB45	-0.384115	0.5444	0.372029	0.43616
ZBTB45P1	NA	NA	NA	NA
ZBTB45P2	NA	NA	NA	NA
ZBTB46	0.256033	0.551604	-0.029548	0.964085
ZBTB46-AS1	-0.0406953	NA	NA	NA
ZBTB47	0.603381	0.0846437	0.211554	0.688675
ZBTB48	-0.0236681	0.968697	0.58499	0.0644806
ZBTB49	-0.177486	0.752607	-0.612743	0.136925
ZBTB5	-0.0487986	0.963443	-0.300519	0.475599
ZBTB6	0.26552	0.795518	-0.627448	0.173659
ZBTB7A	0.034805	0.964982	-0.437485	0.345866
ZBTB7B	0.330175	0.265389	0.117895	0.905764
ZBTB7C	-0.128505	0.9445	0.7237	0.445739
ZBTB8A	0.13602	NA	-0.495792	0.21123
ZBTB8B	-0.489538	NA	-0.226344	0.709713
ZBTB8OS	0.029916	0.964834	0.0308187	0.962796
ZBTB8OSP1	NA	NA	NA	NA
ZBTB8OSP2	0.652475	NA	-0.540137	NA
ZBTB9	0.670756	NA	-0.71464	NA
ZC2HC1A	-0.122609	0.935377	-0.0198392	0.98151
ZC2HC1B	NA	NA	NA	NA
ZC2HC1C	-1.262	0.0066229	0.36461	0.598966
ZC3H10	-0.379114	0.528541	0.0962048	0.909964
ZC3H11A	-0.25384	0.758688	-0.347297	0.280495
ZC3H11B	0.429806	NA	-1.12058	NA
ZC3H12A	-0.764014	0.266085	-0.39431	0.708498
ZC3H12B	0.0967947	0.916583	-0.491171	0.522464
ZC3H12C	-0.0247169	0.982512	-0.977061	0.0071811
ZC3H12D	0.960267	NA	-2.58712	NA
ZC3H13	-0.251085	0.774097	-0.675424	0.0737531
ZC3H14	-0.486506	0.206295	-0.0546361	0.943051
ZC3H15	-0.793732	0.283799	0.232877	0.679521
ZC3H18	-0.873393	0.00744755	-0.409172	0.259694
ZC3H3	-0.762583	0.0456249	0.201358	0.669322
ZC3H4	-0.748141	0.0022671	-0.487878	0.091577
ZC3H6	-0.663161	0.234593	-0.713525	0.231914
ZC3H7A	0.0264652	0.978205	-0.140653	0.784131
ZC3H7B	-0.272328	0.449762	0.0519128	0.936238
ZC3H8	-1.87318	0.00656717	0.163326	0.77453
ZC3HAV1	-0.295467	0.580584	-0.413169	0.580482
ZC3HAV1L	-0.150358	NA	0.532715	NA
ZC3HC1	0.50674	0.188406	-0.118534	0.818123
ZC4H2	-1.39366	0.000133965	0.512142	0.118412
ZCCHC10	-0.610431	0.337471	0.0214819	0.974023
ZCCHC11	-0.306412	0.700308	-0.671234	0.0481478
ZCCHC12	-0.805934	0.519125	-0.150686	0.886046
ZCCHC13	NA	NA	NA	NA
ZCCHC14	-0.152098	0.819036	-0.248614	0.447802
ZCCHC16	NA	NA	-0.66526	NA
ZCCHC17	-0.400498	0.450425	0.343031	0.325606
ZCCHC18	0.382166	NA	0.0862132	0.952499
ZCCHC2	-0.17134	0.834472	-0.567101	0.117109
ZCCHC24	-0.101371	0.877768	0.0917644	0.860279
ZCCHC3	-0.193422	0.628306	0.17683	0.769634
ZCCHC4	0.12108	0.874722	-0.161355	0.786672
ZCCHC5	NA	NA	-2.27653	NA
ZCCHC6	-1.10685	0.0419366	-0.547586	0.269477
ZCCHC7	-0.459091	0.49039	-0.0582701	0.938553
ZCCHC8	-0.791765	0.0288174	-0.204749	0.673045
ZCCHC9	-0.703063	0.358536	0.198025	0.669403
ZCRB1	-2.20621	4.12429e-05	-0.19344	0.76802
ZCWPW1	-0.177135	0.79951	0.401046	0.636433
ZCWPW2	0.502768	NA	-0.23791	0.84873
ZDBF2	-0.295704	0.760784	-0.635751	0.0981754
ZDHHC1	0.024898	0.980804	0.605886	0.30003
ZDHHC11	-0.336958	0.670713	-0.220052	0.776767
ZDHHC11B	-0.0599676	NA	-0.301777	0.818936
ZDHHC12	0.834344	0.0227448	0.554527	0.251655
ZDHHC13	0.586502	0.0690907	-0.234316	0.651231
ZDHHC14	0.239343	0.6745	0.102889	0.936238
ZDHHC15	0.641263	0.454976	-0.15698	0.785894
ZDHHC16	0.636445	0.0484547	-0.278811	0.587024
ZDHHC17	-0.0528161	0.95272	-0.83111	0.0116859
ZDHHC18	-0.0873802	0.906201	0.351151	0.533058
ZDHHC19	-0.612991	NA	0.850807	NA
ZDHHC2	0.599419	0.117829	-0.771222	0.00269483
ZDHHC20	0.563512	0.286697	-0.573396	0.0279388
ZDHHC20-IT1	NA	NA	-0.628894	NA
ZDHHC20P1	NA	NA	NA	NA
ZDHHC20P2	NA	NA	NA	NA
ZDHHC20P3	NA	NA	NA	NA
ZDHHC20P4	0.652475	NA	0.186115	NA
ZDHHC21	1.1642	0.00571709	-0.900004	0.0988793
ZDHHC22	-1.51803	NA	0.282226	0.884974
ZDHHC23	0.268585	0.631376	-0.404009	0.403954
ZDHHC24	1.08808	0.00325009	1.04936	0.0176128
ZDHHC3	0.333605	0.519766	-0.067673	0.936238
ZDHHC4	1.01654	0.0128644	-0.29781	0.487483
ZDHHC4P1	NA	NA	NA	NA
ZDHHC5	-0.159463	0.734618	0.061833	0.95067
ZDHHC6	0.316606	0.491246	-0.21307	0.7003
ZDHHC7	0.405238	0.111228	-0.0945093	0.890062
ZDHHC8	0.28761	0.543729	0.242436	0.655228
ZDHHC8P1	NA	NA	NA	NA
ZDHHC9	0.0280494	0.976421	0.00271058	0.998498
ZEB1	-0.297155	0.65099	-0.763363	0.0384521
ZEB1-AS1	1.75941	NA	-0.374354	0.658307
ZEB2	-0.593013	0.329719	-0.616497	0.11376
ZEB2_AS1_1	NA	NA	NA	NA
ZEB2_AS1_3	NA	NA	NA	NA
ZEB2_AS1_4	NA	NA	NA	NA
ZEB2-AS1	NA	NA	-0.66526	NA
ZEB2P1	NA	NA	NA	NA
ZER1	-0.110778	0.826461	0.146107	0.759017
ZFAND1	0.598699	0.267052	-0.0649331	0.911876
ZFAND2A	-0.700631	0.424504	0.0212972	0.98151
ZFAND2B	0.806804	0.0720169	0.653863	0.0582689
ZFAND3	-0.0948566	0.841276	0.314733	0.410973
ZFAND4	0.0919517	0.927148	-0.0506285	0.951472
ZFAND5	0.119018	0.834472	0.236421	0.492765
ZFAND6	0.638698	0.0232646	0.602695	0.0699912
ZFAND6P1	NA	NA	NA	NA
ZFAS1	1.56267	0.0217917	-0.399098	0.570043
ZFAT	-1.12939	4.49536e-06	0.22645	0.676468
ZFAT-AS1	NA	NA	NA	NA
ZFAT-AS1_1	NA	NA	NA	NA
ZFAT-AS1_2	NA	NA	NA	NA
ZFAT-AS1_3	NA	NA	NA	NA
ZFC3H1	-0.477757	0.486249	-0.686036	0.109607
ZFHX2	-1.10766	0.176119	-0.711125	0.552351
ZFHX3	-0.444206	0.356842	-0.584703	0.140516
ZFHX4	-0.440144	0.642556	-0.517592	0.350599
ZFHX4-AS1	NA	NA	-0.191143	NA
ZFP1	0.42382	0.656129	-0.14361	0.802134
ZFP14	0.52767	0.614977	-0.263353	0.836766
ZFP2	-1.37558	NA	-0.0586955	0.972963
ZFP28	0.531227	0.435698	-0.250583	0.607123
ZFP3	-0.106685	0.925253	-0.495996	0.403393
ZFP30	0.445138	0.606048	-0.374246	0.584774
ZFP36	-0.154416	0.852591	-0.398112	0.772235
ZFP36L1	0.112684	0.879214	-0.281129	0.495252
ZFP36L2	-0.595815	0.0653929	-0.230993	0.697843
ZFP37	-0.180597	NA	-0.687681	0.468863
ZFP41	-0.311487	0.603167	0.444485	0.307898
ZFP42	NA	NA	NA	NA
ZFP57	NA	NA	NA	NA
ZFP62	-0.230705	0.812243	-0.285542	0.689727
ZFP64	-0.084242	0.882355	0.0827729	0.883406
ZFP64P1	NA	NA	NA	NA
ZFP69	-0.166754	NA	0.218222	0.716552
ZFP69B	0.446636	NA	-0.199502	0.809523
ZFP82	0.0865314	0.927954	-0.108422	0.890785
ZFP90	-0.0857503	0.905855	-0.00304931	0.996667
ZFP91	-0.394275	0.486868	-0.233247	0.487483
ZFP91-CNTF	NA	NA	NA	NA
ZFP92	-2.04419	NA	-0.501227	NA
ZFPL1	0.383248	0.627873	0.0529309	0.958892
ZFPM1	-0.541846	0.459602	0.491243	0.549897
ZFPM2	-1.3775	0.0011686	-0.31921	0.566793
ZFPM2-AS1	NA	NA	NA	NA
ZFR	-0.137087	0.849226	-0.530431	0.171705
ZFR2	0.511085	0.638823	-0.945536	0.0629943
ZFRP1	NA	NA	NA	NA
ZFX	-0.272826	0.656511	-0.279257	0.420703
ZFX-AS1	-1.51803	NA	NA	NA
ZFY	-0.442923	0.250256	-0.477562	0.380113
ZFY-AS1	NA	NA	NA	NA
ZFYVE1	-0.252252	0.467854	-0.384332	0.283878
ZFYVE16	-0.0175046	0.983726	-0.709458	0.135559
ZFYVE19	-0.394661	0.448893	0.711708	0.039437
ZFYVE21	0.840148	0.00756493	0.470473	0.0795645
ZFYVE26	-0.778144	0.0613222	-0.613525	0.0252662
ZFYVE27	0.352063	0.424605	0.464767	0.283983
ZFYVE28	0.106209	0.937257	0.270069	NA
ZFYVE9	-0.463413	0.578413	0.155061	0.856966
ZFYVE9P1	NA	NA	1.25829	NA
ZFYVE9P2	NA	NA	NA	NA
ZG16	2.20899	NA	-0.66526	NA
ZG16B	NA	NA	1.92303	NA
ZGLP1	-1.01796	NA	-3.83923	NA
ZGPAT	0.309414	0.582711	0.364765	0.659913
ZGRF1	-0.528712	0.499643	-0.522784	0.653437
ZHX1	0.47954	0.489762	-0.526326	0.0652739
ZHX1-C8orf76	-0.629287	NA	1.02862	NA
ZHX2	-0.67108	0.100795	-0.199275	0.806569
ZHX3	-0.49132	0.476762	-0.256485	0.581882
ZIC1	NA	NA	NA	NA
ZIC2	0.639833	NA	-0.660467	NA
ZIC3	0.594054	0.631376	-0.646904	0.368708
ZIC4	NA	NA	NA	NA
ZIC4-AS1	NA	NA	NA	NA
ZIC5	NA	NA	0.70899	NA
ZIK1	-0.274788	0.631376	0.428519	0.40891
ZIK1P1	NA	NA	NA	NA
ZIM2	NA	NA	2.02943	NA
ZIM2-AS1	NA	NA	0.296521	NA
ZIM3	NA	NA	NA	NA
ZKSCAN1	-0.283001	0.658426	-0.384776	0.255243
ZKSCAN2	-0.391661	0.62176	-0.424409	0.215642
ZKSCAN3	-0.097509	0.882997	-0.139545	0.783298
ZKSCAN4	-0.303117	0.667148	0.42356	0.321045
ZKSCAN5	-0.530684	0.249744	-0.0334073	0.954626
ZKSCAN7	NA	NA	NA	NA
ZKSCAN7P1	NA	NA	NA	NA
ZKSCAN8	0.165427	0.803074	-0.526704	0.332092
ZMAT1	-0.0782739	NA	-0.158764	0.898317
ZMAT2	-1.56777	8.08744e-05	0.972442	5.07846e-05
ZMAT3	0.506433	0.274393	-0.312586	0.689727
ZMAT4	-0.769964	0.380999	0.468727	0.596442
ZMAT5	0.835582	0.0509426	1.787	5.02083e-06
ZMIZ1	-0.428695	0.123353	-0.478041	0.0877205
ZMIZ1-AS1	-1.84729	NA	-1.31291	NA
ZMIZ2	-0.526966	0.118912	0.00968006	0.987802
ZMPSTE24	-0.464283	0.268431	-0.468506	0.390595
ZMYM1	0.446843	0.606048	-0.767025	0.0121266
ZMYM2	-0.275045	0.686844	-0.230752	0.694526
ZMYM3	-0.414669	0.300365	-0.212967	0.55288
ZMYM4	-0.355897	0.570202	-0.200147	0.670453
ZMYM4-AS1	NA	NA	NA	NA
ZMYM5	0.0762917	0.943453	-0.232669	0.654031
ZMYM6	0.30252	0.820827	-0.346187	0.421159
ZMYM6NB	NA	NA	NA	NA
ZMYND10	0.217138	NA	0.963003	NA
ZMYND10-AS1	NA	NA	NA	NA
ZMYND11	-0.45383	0.252052	-0.319387	0.307243
ZMYND12	0.569168	NA	0.453951	0.748069
ZMYND15	NA	NA	-0.539904	NA
ZMYND19	0.375207	0.338469	0.956945	0.00210138
ZMYND19P1	NA	NA	-0.66526	NA
ZMYND8	-0.690875	0.121472	-0.587772	0.0378053
ZNF10	0.0404803	0.9774	-0.152593	0.872974
ZNF100	NA	NA	-1.59545	NA
ZNF101	0.0138228	0.990774	-0.462392	0.461405
ZNF101P1	NA	NA	NA	NA
ZNF101P2	0.652475	NA	1.75874	NA
ZNF106	-0.248419	0.76529	-0.647542	0.0700895
ZNF107	1.36119	NA	-0.693196	0.421657
ZNF112	0.966759	NA	0.135858	0.889409
ZNF114	0.357626	0.701805	0.065342	0.971461
ZNF114P1	NA	NA	NA	NA
ZNF117	-0.213332	0.848553	-1.02222	0.000556276
ZNF12	0.0962315	0.927351	-0.207128	0.721982
ZNF121	0.741559	0.155656	-0.646358	0.0433614
ZNF123P	NA	NA	-0.66526	NA
ZNF124	-0.575965	0.394042	-0.437368	0.380208
ZNF131	-0.397736	0.453752	-0.310256	0.359611
ZNF132	-0.323575	0.689952	0.140752	0.814295
ZNF133	-0.269845	0.47159	0.0367642	0.954064
ZNF134	-0.229263	0.736938	0.302335	0.334728
ZNF135	0.138843	0.853612	-0.107288	0.915003
ZNF136	0.551298	0.542281	-0.574137	0.21283
ZNF137P	-0.238883	NA	-0.248745	0.782691
ZNF138	0.992593	0.342695	-0.314918	0.575248
ZNF14	-0.192029	0.876187	-0.32121	0.658307
ZNF140	0.0108981	0.990213	0.141828	0.833438
ZNF141	0.100249	0.932129	-0.609989	0.323671
ZNF142	-0.621176	0.00761262	-0.39628	0.366733
ZNF143	-0.510911	0.400592	-0.282063	0.55617
ZNF146	0.160262	0.854071	-0.102613	0.801411
ZNF148	-0.713533	0.0692446	-0.455556	0.290741
ZNF154	0.277982	0.598597	-0.18468	0.709713
ZNF155	-0.164817	0.870709	0.291493	0.668766
ZNF157	0.604511	NA	0.106746	NA
ZNF16	-0.133645	0.845963	-0.0122481	0.989697
ZNF160	-0.287763	0.685876	-0.39585	0.196535
ZNF165	0.332068	NA	-0.155585	0.907884
ZNF169	0.709386	0.409021	-0.556066	0.512462
ZNF17	0.330468	0.656452	-0.282916	0.601733
ZNF174	-0.355648	0.288831	0.429994	0.393215
ZNF175	0.0411582	0.970914	-0.425962	0.443601
ZNF177	NA	NA	NA	NA
ZNF18	0.243699	0.607723	0.322369	0.535357
ZNF180	-0.0841161	0.927748	-0.0130669	0.989676
ZNF181	0.640964	0.257378	-0.0942819	0.888467
ZNF182	-0.180634	NA	-0.127437	0.839078
ZNF184	-0.365843	0.760779	0.075469	0.947008
ZNF185	-0.27194	0.537869	-0.423893	0.462613
ZNF189	0.249337	0.798917	0.168686	0.685104
ZNF19	-0.43125	NA	-0.247465	0.830979
ZNF192P1	0.444724	NA	-0.120121	NA
ZNF192P2	0.652475	NA	2.16968	NA
ZNF195	0.482595	0.559958	-0.101357	0.83609
ZNF197	NA	NA	NA	NA
ZNF197-AS1	-0.790198	NA	NA	NA
ZNF2	-0.175862	0.801005	0.0858496	0.908629
ZNF20	0.931108	NA	-0.352295	NA
ZNF200	-0.342612	0.392224	0.352505	0.369757
ZNF202	0.0335901	0.954516	-0.040755	0.960726
ZNF204P	0.980318	NA	-1.07967	0.0158081
ZNF205	0.437147	0.227878	0.873018	0.00292876
ZNF205-AS1	0.0643159	NA	-0.309049	NA
ZNF207	-1.51134	1.12007e-07	-0.0149449	0.98267
ZNF208	NA	NA	NA	NA
ZNF209P	NA	NA	NA	NA
ZNF211	0.393397	0.30758	0.364247	0.249523
ZNF212	0.00100904	0.998393	0.17025	0.773858
ZNF213	0.666883	0.086606	0.58901	0.115364
ZNF213-AS1	0.0852567	0.902823	0.0281665	0.976738
ZNF214	0.452257	NA	-0.168388	0.900489
ZNF215	-1.04035	NA	0.306988	0.82082
ZNF217	0.108932	0.900088	-0.929028	0.0445485
ZNF219	0.672	0.123472	0.796143	0.00513721
ZNF22	0.254296	0.806615	0.0358634	0.974098
ZNF221	-0.159239	0.883818	0.135773	0.926812
ZNF222	-0.22721	0.802612	-0.0588738	0.949282
ZNF223	-0.691304	NA	-0.096256	0.957337
ZNF224	0.053848	0.970799	-0.402994	0.600532
ZNF225	-0.422149	0.717002	0.10048	0.877362
ZNF226	-0.162768	0.839677	0.540117	0.137819
ZNF227	-0.0678936	0.938941	-0.0915887	0.897734
ZNF229	-0.00363212	0.996927	-0.0475066	0.954613
ZNF23	0.668123	NA	-1.67146	NA
ZNF230	-0.241409	0.814427	-0.00353376	0.998004
ZNF232	-0.169804	0.709522	-0.282921	0.496987
ZNF233	0.0545337	NA	0.278136	0.805411
ZNF234	0.108544	0.918914	-0.494315	0.277368
ZNF235	-0.0761136	0.946314	-0.0343272	0.975848
ZNF236	-0.880674	0.00912403	-0.511182	0.192678
ZNF239	-0.137631	0.891103	0.290101	0.679521
ZNF24	0.0121906	0.988322	-0.280166	0.614214
ZNF248	-2.65757	NA	-0.223391	0.698935
ZNF25	0.541586	NA	-0.173771	0.859371
ZNF250	-0.0311013	0.9637	-0.341263	0.37691
ZNF251	2.0348	NA	2.06608	NA
ZNF252P	0.0398647	0.966996	-0.378178	0.223606
ZNF252P-AS1	1.73467	NA	-1.8539	NA
ZNF253	0.168847	0.887533	-0.362085	0.657457
ZNF254	0.478526	0.491246	-0.495837	0.0806784
ZNF256	-0.295889	0.7134	0.482983	0.227582
ZNF257	NA	NA	NA	NA
ZNF259P1	NA	NA	NA	NA
ZNF26	0.20892	0.828077	-0.0391536	0.962026
ZNF260	0.357045	0.701805	-0.547285	0.0746414
ZNF263	0.0642107	0.908592	0.333293	0.298488
ZNF264	-0.21523	0.790799	-0.366518	0.295523
ZNF266	-0.209352	0.752116	0.30582	0.512844
ZNF267	0.629766	NA	-0.122036	0.832216
ZNF268	0.536618	0.596051	-0.0498463	0.951704
ZNF271P	0.166424	0.799026	-0.932231	0.00339358
ZNF273	0.478758	NA	-0.803921	0.269035
ZNF274	-0.173148	0.752116	-0.00683995	0.990088
ZNF275	-0.322489	0.689097	-0.173376	0.699326
ZNF276	-0.455521	0.349368	0.212611	0.743485
ZNF277	0.0727106	0.948327	-0.703565	0.0988053
ZNF28	-0.0516167	0.97409	-0.146038	0.877839
ZNF280A	NA	NA	NA	NA
ZNF280B	NA	NA	2.13554	NA
ZNF280C	0.276673	0.838728	-0.509286	0.413781
ZNF280D	-0.308188	0.629707	-0.281363	0.590875
ZNF281	0.0640631	0.94879	-0.47298	0.323316
ZNF282	0.206935	0.57779	0.341419	0.300409
ZNF283	0.29624	0.742453	-0.58041	0.113366
ZNF284	0.541017	NA	-0.476822	0.524471
ZNF285	-0.201453	0.875115	-0.0298092	0.978085
ZNF285B	-0.743471	NA	-2.40069	NA
ZNF286A	-0.394495	0.428281	-0.2388	0.55323
ZNF286B	0.126177	0.92526	-0.71031	0.272732
ZNF287	-0.394971	0.425394	0.263343	0.587024
ZNF292	-0.333506	0.56773	-0.759192	0.0718262
ZNF295-AS1	-0.790198	NA	NA	NA
ZNF296	-1.08192	NA	0.440623	NA
ZNF299P	NA	NA	NA	NA
ZNF29P	NA	NA	-0.66526	NA
ZNF3	-0.0223406	0.968081	0.272531	0.527621
ZNF30	-0.12106	0.897365	0.275237	0.689727
ZNF30-AS1	-0.373371	NA	0.0237259	NA
ZNF300	0.0483515	0.977146	-0.591119	0.438128
ZNF300P1	0.652475	NA	NA	NA
ZNF302	0.388752	0.568145	0.127017	0.890464
ZNF304	-0.0957936	0.910288	-0.0577531	0.934297
ZNF311	NA	NA	0.404603	NA
ZNF316	0.307803	0.436502	0.365377	0.421123
ZNF317	-0.464226	0.0482552	-0.154256	0.752209
ZNF317P1	NA	NA	NA	NA
ZNF318	-0.61236	0.238551	-0.379277	0.355043
ZNF319	0.0178142	0.97565	0.250427	0.515541
ZNF32	0.732138	0.107834	0.168638	0.806701
ZNF32-AS1	0.727058	NA	-2.49722	NA
ZNF32-AS2	1.36894	NA	-1.19929	NA
ZNF32-AS3	NA	NA	2.53913	NA
ZNF320	-0.298832	0.607843	-0.433163	0.4576
ZNF321P	NA	NA	NA	NA
ZNF322	-0.135652	0.923049	0.274383	0.576238
ZNF322P1	NA	NA	-0.66526	NA
ZNF324	0.205755	0.62746	-0.188226	0.730107
ZNF324B	0.343072	0.424138	-0.110774	0.881452
ZNF326	0.0296298	0.982961	-0.831539	0.0279432
ZNF329	-0.233565	0.752116	-0.255092	0.530704
ZNF330	0.32583	0.600898	0.666195	0.282751
ZNF331	-0.661826	0.170548	-0.724023	0.211506
ZNF333	-0.257219	0.683875	-0.503918	0.227653
ZNF334	-0.164533	NA	-0.197515	0.697843
ZNF335	-0.601567	0.0266057	-0.046912	0.94194
ZNF337	0.24187	0.881648	-0.429291	0.643003
ZNF337-AS1	1.01464	NA	-0.906017	0.134475
ZNF33A	0.0992646	0.89322	-0.297938	0.656279
ZNF33AP1	NA	NA	NA	NA
ZNF33B	0.0798206	0.927628	-0.421399	0.698692
ZNF33BP1	NA	NA	NA	NA
ZNF34	-0.231875	0.737624	0.217756	0.731743
ZNF341	-0.303222	0.541181	0.268257	0.705034
ZNF341-AS1	NA	NA	-2.21281	NA
ZNF343	-0.152485	0.862411	-0.00796534	0.991347
ZNF345	0.923416	0.349967	-0.413313	0.706012
ZNF346	-0.168005	0.811397	0.315659	0.514553
ZNF346-IT1	0.664604	NA	-0.217302	NA
ZNF347	-0.160822	0.86884	-0.436936	0.170745
ZNF35	NA	NA	NA	NA
ZNF350	-0.193325	0.864627	0.668583	0.171316
ZNF350-AS1	-1.2553	NA	-2.18621	NA
ZNF354A	0.806699	NA	-0.263314	0.636433
ZNF354B	-0.293241	NA	-0.772134	0.124656
ZNF354C	0.0872434	0.952797	-0.204505	0.80341
ZNF355P	NA	NA	NA	NA
ZNF358	-0.765374	0.117947	0.20235	0.750036
ZNF362	-0.009655	0.988461	0.143902	0.76802
ZNF365	0.639635	NA	0.0986458	NA
ZNF366	-2.38875	NA	NA	NA
ZNF367	-0.493284	0.566579	0.102418	0.948635
ZNF37A	0.36845	0.632364	-0.577415	0.0517525
ZNF37BP	0.532653	NA	-0.821931	0.0308744
ZNF37CP	NA	NA	NA	NA
ZNF382	0.126473	0.887533	-0.0942651	0.877579
ZNF383	0.762661	0.29451	-0.78438	0.0227538
ZNF384	-0.413308	0.203439	-0.216173	0.661594
ZNF385A	-0.433001	0.354832	0.279894	0.609881
ZNF385B	1.03846	NA	-0.0476673	0.978385
ZNF385C	0.318854	NA	-0.147086	NA
ZNF385D	-1.36699	NA	-0.407654	0.584412
ZNF385D-AS1	NA	NA	NA	NA
ZNF385D-AS2	NA	NA	NA	NA
ZNF391	0.404908	NA	-0.195669	0.807076
ZNF394	-0.237144	0.518633	0.526622	0.0860185
ZNF395	0.264904	0.700874	0.253066	0.831478
ZNF396	-0.270566	NA	0.557026	0.290741
ZNF397	0.550353	0.36446	-0.395928	0.344598
ZNF398	-0.494988	0.108872	0.172016	0.728502
ZNF402P	NA	NA	NA	NA
ZNF404	0.784097	NA	-0.139887	0.867163
ZNF407	-0.159611	0.79967	-0.404039	0.419011
ZNF408	0.27829	0.535685	0.291709	0.617429
ZNF41	0.303543	0.76079	0.0762035	0.902555
ZNF410	0.348703	NA	-2.91744	NA
ZNF414	-1.00941	0.0800475	0.550139	0.281464
ZNF415	-0.931789	0.0923289	-0.244274	0.55288
ZNF415P1	NA	NA	NA	NA
ZNF416	0.410552	0.460743	0.190528	0.777394
ZNF417	-0.0426364	0.969369	-0.487237	0.311519
ZNF418	0.0190507	0.984629	-0.256385	0.704939
ZNF419	0.267267	0.617931	-0.0698117	0.921311
ZNF420	0.433196	0.624018	-0.0642505	0.947008
ZNF423	-0.885181	0.109679	0.0629143	0.94065
ZNF425	-0.526047	0.186891	-0.435019	0.284539
ZNF426	-0.344811	0.516974	-0.49735	0.185843
ZNF428	0.1838	0.816369	1.25103	1.22808e-08
ZNF429	0.599607	0.286842	-1.16132	0.0320334
ZNF43	0.127881	0.855624	-0.421174	0.619367
ZNF430	-0.208071	NA	-0.22214	0.744031
ZNF431	0.330231	0.624018	-0.296996	0.524582
ZNF432	0.404211	0.706825	-0.379688	0.392507
ZNF433	0.00505341	0.996877	0.000951	0.999331
ZNF436	-0.220517	0.767472	-0.0684872	0.952661
ZNF436-AS1	-0.120125	0.847309	0.138204	0.872814
ZNF438	-0.448354	0.625919	-0.0339178	0.970887
ZNF439	-0.52473	0.554059	-0.300112	0.594114
ZNF44	-0.126546	0.848905	-0.129666	0.802053
ZNF440	0.362462	0.682751	-0.325577	0.462613
ZNF441	0.117319	NA	-0.660017	0.243123
ZNF442	0.191554	NA	-0.424693	0.561234
ZNF443	0.234262	NA	-0.0524625	0.965464
ZNF444	0.727376	0.0682567	0.948857	0.00781969
ZNF444P1	NA	NA	NA	NA
ZNF445	-0.491221	0.329181	-0.612757	0.0581639
ZNF446	-0.342058	0.461516	0.607326	0.161413
ZNF449	-0.914892	0.259786	-0.439401	0.33475
ZNF45	-0.417657	0.543729	0.0190661	0.975832
ZNF451	-0.41873	0.624622	-0.553394	0.10011
ZNF454	0.392085	NA	-0.0921158	0.934798
ZNF460	-0.15792	0.850029	0.240335	0.75751
ZNF461	-0.133554	NA	-0.821869	0.0851513
ZNF462	-0.724253	0.0182002	-0.593351	0.149775
ZNF467	-0.0837133	0.927748	0.306342	0.802767
ZNF468	0.222688	0.803459	-0.374019	0.805414
ZNF469	0.242986	0.818776	-0.0335334	0.988589
ZNF470	0.437035	0.611887	-0.144442	0.824982
ZNF471	0.852305	NA	-0.852734	0.0350561
ZNF473	-0.122722	0.855376	0.18602	0.764197
ZNF474	-2.25588	NA	0.457662	NA
ZNF479	NA	NA	NA	NA
ZNF48	0.117702	0.860376	0.298635	0.661594
ZNF480	-0.310124	0.681014	-0.319041	0.308563
ZNF483	-0.0128799	0.992312	-0.116545	NA
ZNF484	-0.545133	0.62124	0.221843	0.793283
ZNF485	-0.0297147	NA	0.289957	0.74052
ZNF486	-0.0118276	NA	0.0989327	0.934203
ZNF487	0.80805	NA	-0.173371	0.863618
ZNF488	0.0656259	NA	-0.0979572	0.949772
ZNF490	-0.18675	0.81418	0.0276964	0.984854
ZNF491	0.0128118	0.992106	-0.155274	0.935113
ZNF492	NA	NA	NA	NA
ZNF493	1.0842	0.213498	-0.604589	0.319204
ZNF496	0.0812592	0.862944	0.0505028	0.944701
ZNF497	0.315511	0.600898	0.351082	0.770647
ZNF500	0.233207	0.576649	0.204171	0.716278
ZNF501	NA	NA	NA	NA
ZNF502	NA	NA	NA	NA
ZNF503	-0.240873	0.72696	0.426968	0.688675
ZNF503-AS1	-1.35239	NA	-0.778158	NA
ZNF503-AS2	0.0707963	0.956202	0.646415	0.61065
ZNF506	0.339374	0.729226	-0.0262152	0.977758
ZNF507	0.102006	0.920748	-0.626419	0.0886671
ZNF510	-0.0597965	0.948057	0.175316	0.716629
ZNF511	-0.431435	0.381884	0.280041	0.741862
ZNF512	-0.846414	0.00677452	-0.0308388	0.965686
ZNF512B	-0.0270539	0.951697	0.195275	0.635493
ZNF513	0.205901	0.693813	0.223881	0.673862
ZNF514	-0.399943	0.605043	-0.234892	0.640665
ZNF516	-0.127928	0.875665	-0.515337	0.0660687
ZNF517	0.480815	0.191798	0.402335	0.340464
ZNF518A	0.35923	0.684982	-0.58342	0.113964
ZNF518B	0.290001	0.723477	-0.736724	0.00756317
ZNF519	-0.0445332	0.976697	-0.333378	0.773475
ZNF519P1	NA	NA	NA	NA
ZNF519P2	NA	NA	NA	NA
ZNF519P3	NA	NA	NA	NA
ZNF519P4	NA	NA	NA	NA
ZNF521	-0.716424	0.0644469	-0.151536	0.850345
ZNF524	1.06884	0.0109868	1.38245	0.000368578
ZNF525	-0.196724	NA	-0.406394	0.519131
ZNF526	-0.224342	0.516974	-0.226813	0.605393
ZNF527	0.370972	0.699661	-0.320505	0.638177
ZNF528	-0.286284	0.640244	-0.306688	0.522118
ZNF528-AS1	-0.487798	0.68528	-0.0958746	0.921291
ZNF529	0.417273	0.638248	-0.918316	0.00908487
ZNF529-AS1	0.399161	0.72318	0.126711	0.876219
ZNF530	-0.0941828	0.899679	0.499439	0.501965
ZNF532	-0.620158	0.0498945	-0.860762	0.000203317
ZNF534	-0.548063	NA	0.404256	NA
ZNF536	0.595283	0.536253	-0.704306	NA
ZNF540	1.11625	NA	-0.0234042	NA
ZNF541	0.404892	NA	-0.691143	NA
ZNF542P	0.671684	0.249081	-0.637088	0.0274543
ZNF543	-0.23079	0.767472	-0.5103	0.288609
ZNF544	-0.416123	0.445289	-0.310951	0.585501
ZNF546	NA	NA	NA	NA
ZNF547	0.000450996	0.999483	-0.270476	0.730358
ZNF548	0.177809	0.818776	-0.0962332	0.892096
ZNF549	-0.121286	0.869388	-0.282567	0.597554
ZNF550	-0.173217	0.796992	-0.532418	0.0945772
ZNF551	-0.141783	0.870718	0.165421	0.828094
ZNF552	0.170131	0.767619	-0.218092	0.872491
ZNF554	0.103928	0.860376	0.267577	0.658819
ZNF555	0.00425602	0.996174	-0.325773	0.390094
ZNF556	NA	NA	1.97172	NA
ZNF557	-0.290056	0.588871	-0.169858	0.791891
ZNF558	-0.0143123	0.989188	-0.362152	0.439977
ZNF559	-0.00343497	0.997432	-0.0745734	0.936745
ZNF559-ZNF177	1.97506	NA	-0.265307	NA
ZNF560	-1.46451	NA	-0.628763	NA
ZNF561	0.530738	0.122463	-0.365796	0.434697
ZNF561-AS1	1.63024	0.00169662	-0.529399	0.31047
ZNF562	0.101145	0.890975	-0.501108	0.162481
ZNF563	-0.520516	0.577445	0.282997	0.680174
ZNF564	-1.25763	NA	0.700848	NA
ZNF565	0.0115262	0.99238	-0.0432657	0.968192
ZNF566	0.385685	0.688844	-0.67264	0.259302
ZNF567	-0.0821872	0.955139	-0.30139	0.680403
ZNF568	-0.0319361	0.97776	-0.382367	0.289075
ZNF569	-0.69564	0.383252	-0.150892	0.853547
ZNF57	-0.353525	0.667392	-0.225965	0.838256
ZNF570	-0.0189882	0.991503	-0.309085	0.495688
ZNF571	-0.373646	0.76181	-0.0101725	0.992225
ZNF571-AS1	1.4071	NA	-0.455303	0.749101
ZNF572	0.176973	NA	0.0857734	0.968731
ZNF573	0.315074	0.77014	-0.314758	0.778864
ZNF574	-0.290765	0.390782	0.270054	0.500002
ZNF575	-0.708733	NA	-0.538843	NA
ZNF576	-0.492076	0.28969	0.525098	0.261182
ZNF577	-0.151323	0.882321	-0.0328734	0.975017
ZNF578	-0.87825	NA	-0.800394	0.392349
ZNF579	0.391198	0.457176	0.361975	0.418829
ZNF580	-0.491661	0.502206	0.680253	0.0895589
ZNF581	1.37466	0.000336715	0.474187	0.526587
ZNF582	0.255748	0.731434	-0.0648362	0.947621
ZNF582-AS1	0.560845	0.476762	0.25681	0.766085
ZNF583	0.333002	0.80356	-0.212789	0.813511
ZNF584	0.241543	0.640099	0.389804	0.248674
ZNF585A	-0.168397	0.882355	-0.343994	0.421887
ZNF585B	0.11886	0.918936	-0.145443	0.802326
ZNF586	0.462367	0.405777	0.157855	0.874036
ZNF587	0.143488	0.840037	-0.650143	0.104927
ZNF587B	0.147339	0.867538	-0.39385	0.289075
ZNF587P1	NA	NA	NA	NA
ZNF589	-0.328702	0.629821	0.213314	0.802126
ZNF592	-0.38048	0.139322	-0.21094	0.608911
ZNF593	-1.13162	NA	0.391088	NA
ZNF594	0.110149	NA	-0.458552	0.549412
ZNF595	0.246725	NA	0.203007	0.815032
ZNF596	-1.22953	NA	-0.503323	0.287816
ZNF597	0.237862	0.786302	-0.539466	0.706995
ZNF598	-0.536465	0.114913	0.077547	0.890785
ZNF599	0.127715	0.873917	0.1642	0.797747
ZNF600	0.379943	NA	-0.210757	0.917816
ZNF605	0.0346933	0.977053	-0.48842	0.213321
ZNF606	0.00718361	0.993563	-0.0698601	0.936308
ZNF607	0.26851	0.814427	0.0620722	0.945882
ZNF608	-0.382238	0.37143	-0.410347	0.173194
ZNF609	-0.551887	0.332528	-0.527889	0.0667064
ZNF610	0.858484	NA	0.1106	0.868399
ZNF611	-0.220907	0.798566	-0.861742	0.594201
ZNF613	-0.780612	0.17129	0.0849071	0.932713
ZNF614	0.266468	0.776574	-0.252851	0.585531
ZNF615	0.0243729	0.98408	-0.33125	0.478269
ZNF616	0.681361	0.39285	0.271042	0.488808
ZNF618	-0.58192	0.241054	-0.465914	0.251371
ZNF619	-0.195989	0.828725	-0.067293	0.950709
ZNF619P1	-1.96032	NA	NA	NA
ZNF620	0.142086	0.890995	-0.283787	0.735513
ZNF621	0.602926	0.208886	-0.400891	0.5194
ZNF622	-0.519272	0.318704	0.145342	0.931385
ZNF623	0.474405	0.709636	-0.653773	NA
ZNF624	0.0384915	NA	-0.165525	0.828895
ZNF625	0.405543	NA	0.374116	NA
ZNF625-ZNF20	NA	NA	NA	NA
ZNF626	0.679178	0.505015	-0.886406	0.0199946
ZNF627	0.0273545	0.964988	-0.0972873	0.859371
ZNF628	-0.476076	0.465224	0.924203	0.00929809
ZNF629	-0.658692	0.0721138	-0.0390578	0.951704
ZNF630	0.366951	0.827159	0.253417	0.731582
ZNF630-AS1	NA	NA	-0.66526	NA
ZNF638	-0.432584	0.478492	-0.30593	0.515541
ZNF638-IT1	-2.04303	NA	-0.314947	NA
ZNF639	-0.163239	0.844689	-0.183438	0.689727
ZNF641	0.321483	0.430718	-0.147957	0.726266
ZNF644	0.092639	0.911116	-0.463817	0.259059
ZNF645	NA	NA	NA	NA
ZNF646	-0.249539	0.615089	0.0896007	0.860262
ZNF648	0.652475	NA	NA	NA
ZNF649	-0.966988	0.0462182	0.291409	0.561889
ZNF649-AS1	1.93203	NA	-0.310641	NA
ZNF652	-0.134432	0.833146	0.0814413	0.912463
ZNF652P1	NA	NA	NA	NA
ZNF653	-0.708505	0.0709267	0.549437	0.232894
ZNF654	0.451139	0.740278	-0.52928	0.0950023
ZNF655	0.391663	0.306071	-0.551791	0.0317145
ZNF658	0.0211276	0.987543	-0.278975	0.744701
ZNF658B	-0.459564	NA	0.440035	0.696455
ZNF66	0.255856	NA	-1.31873	NA
ZNF660	NA	NA	NA	NA
ZNF662	-1.3095	NA	-0.545502	0.50599
ZNF663P	0.652475	NA	-0.264941	NA
ZNF664	-0.0895509	0.915166	-0.477132	0.0352417
ZNF665	0.820469	NA	-0.515341	0.523242
ZNF667	0.315215	0.752116	-0.308984	0.636003
ZNF667-AS1	1.19478	0.00336664	-0.694495	0.0584539
ZNF668	0.100222	0.900272	0.480757	0.561902
ZNF669	0.396124	0.506721	-0.0139334	0.986339
ZNF670	-0.229149	NA	-0.173466	0.852063
ZNF671	0.363188	0.475746	0.0472716	0.956667
ZNF672	0.416063	0.270765	0.759961	0.0254078
ZNF674	0.340814	NA	-0.0779922	0.935113
ZNF674-AS1	0.0993289	0.923316	-0.865863	0.0887661
ZNF675	1.22372	0.317912	-0.429373	0.33333
ZNF676	NA	NA	NA	NA
ZNF677	0.0808405	0.895963	-0.478215	0.162909
ZNF678	1.02633	0.134723	-0.473929	0.522412
ZNF679	NA	NA	NA	NA
ZNF680	-0.534429	0.426319	-0.394322	0.609624
ZNF680P1	NA	NA	NA	NA
ZNF681	0.344023	NA	-0.893018	0.258677
ZNF682	0.156728	0.898099	0.14798	0.905273
ZNF683	NA	NA	NA	NA
ZNF684	1.07803	0.0846516	0.625621	0.0750836
ZNF687	-0.0757521	0.849266	0.147832	0.712109
ZNF688	0.42994	0.421402	0.563778	0.345087
ZNF689	-0.303889	0.498664	-0.0696286	0.917816
ZNF69	0.365591	0.574812	-0.15643	0.849825
ZNF691	0.299189	0.63052	0.399992	0.50355
ZNF692	-0.652227	0.233498	-0.129571	0.855889
ZNF695	-0.967912	NA	0.280625	0.894563
ZNF696	0.201366	0.674054	0.556704	0.104332
ZNF697	0.108567	0.865342	-0.71643	0.384479
ZNF699	0.0269309	0.98622	-0.693703	0.438128
ZNF7	-0.0741009	0.894378	0.0512143	0.940918
ZNF70	-0.30061	0.590666	-0.205529	0.728502
ZNF700	0.374998	0.732796	-0.0956328	0.907711
ZNF701	0.157765	0.893697	-0.225028	0.661594
ZNF702P	-0.0752497	0.95522	-1.38566	0.153444
ZNF703	-0.276025	0.600898	0.191117	0.812919
ZNF704	0.068304	0.920627	-0.307082	0.261919
ZNF705A	NA	NA	-1.31136	NA
ZNF705B	NA	NA	NA	NA
ZNF705CP	NA	NA	NA	NA
ZNF705D	NA	NA	NA	NA
ZNF705E	NA	NA	-0.318742	NA
ZNF705G	NA	NA	NA	NA
ZNF706	-0.239064	0.765025	0.0957662	0.866052
ZNF707	NA	NA	NA	NA
ZNF708	0.334332	0.78092	-0.737467	0.0918044
ZNF709	-0.866997	NA	-0.592111	NA
ZNF70P1	NA	NA	NA	NA
ZNF71	0.167146	0.741789	0.371837	0.340464
ZNF710	-0.147551	0.828636	-0.327067	0.510894
ZNF711	0.113302	0.921184	-0.256633	0.778376
ZNF713	-0.103592	NA	-0.44677	0.375998
ZNF714	1.28859	0.0443807	-0.776076	0.196343
ZNF716	NA	NA	NA	NA
ZNF717	-5.10486	0.000341688	0.10386	0.91919
ZNF718	0.339045	0.631029	-0.434813	0.566772
ZNF720	0.94407	0.036007	-0.136591	0.83843
ZNF720P1	NA	NA	NA	NA
ZNF721	-0.511252	0.628755	-0.523867	0.111339
ZNF723P	NA	NA	NA	NA
ZNF724P	-0.486332	NA	-0.469131	0.685027
ZNF725P	NA	NA	NA	NA
ZNF726	0.156274	NA	0.45815	0.807214
ZNF727	NA	NA	NA	NA
ZNF728	NA	NA	NA	NA
ZNF729	NA	NA	NA	NA
ZNF72P	NA	NA	NA	NA
ZNF730	-1.87978	NA	-0.839875	0.510327
ZNF732	-1.23626	NA	-0.0307524	0.988576
ZNF733P	NA	NA	NA	NA
ZNF734P	NA	NA	NA	NA
ZNF735	NA	NA	NA	NA
ZNF736	-1.12623	0.144844	-0.636597	0.21554
ZNF736P10Y	NA	NA	NA	NA
ZNF736P11Y	NA	NA	NA	NA
ZNF736P12Y	NA	NA	NA	NA
ZNF736P1Y	NA	NA	NA	NA
ZNF736P2Y	NA	NA	NA	NA
ZNF736P3Y	NA	NA	NA	NA
ZNF736P4Y	NA	NA	NA	NA
ZNF736P5Y	NA	NA	NA	NA
ZNF736P6Y	NA	NA	NA	NA
ZNF736P7Y	NA	NA	NA	NA
ZNF736P8Y	NA	NA	NA	NA
ZNF736P9Y	NA	NA	NA	NA
ZNF737	0.653427	NA	-1.00926	0.213923
ZNF738	0.527128	0.269186	0.645418	0.292582
ZNF74	0.235745	0.550382	0.245318	0.586122
ZNF740	-0.205802	0.795696	0.116503	0.856066
ZNF746	0.0984822	0.857081	-0.26454	0.512844
ZNF747	0.539704	0.290746	0.31342	0.634154
ZNF749	0.256329	0.726396	-0.0485083	0.951704
ZNF750	-0.790198	NA	1.10584	NA
ZNF75A	-0.0118128	0.989776	0.090222	0.897082
ZNF75BP	NA	NA	NA	NA
ZNF75D	-0.227462	0.856951	-0.0370099	0.966212
ZNF76	-0.078215	0.886316	0.204702	0.762892
ZNF761	0.159096	0.898702	-0.0240739	0.983179
ZNF763	1.37333	NA	-0.13953	0.931385
ZNF764	0.208213	0.741003	0.153436	0.845093
ZNF765	-0.100827	0.929845	-0.489199	0.153717
ZNF766	-0.13484	0.8962	-0.000391729	0.999904
ZNF767P	-0.646241	0.456149	-0.60135	0.187989
ZNF768	0.0500278	0.936209	0.734475	0.00166876
ZNF77	-0.0501202	0.932244	-0.299523	0.627574
ZNF770	0.00815018	0.994019	-0.447754	0.361828
ZNF771	-0.131075	0.870718	1.06702	0.00903447
ZNF772	0.142286	0.865342	0.0142026	0.985128
ZNF773	0.065194	0.928106	0.179248	0.759385
ZNF774	0.507081	0.632163	-0.383455	0.690841
ZNF775	0.279075	0.527494	0.633221	0.024044
ZNF776	-0.300887	0.731434	0.080106	0.877088
ZNF777	-0.857111	0.0277931	0.155922	0.698661
ZNF778	-0.0722504	0.920083	-0.108301	0.924691
ZNF780A	NA	NA	NA	NA
ZNF780B	NA	NA	NA	NA
ZNF781	-0.15412	NA	-0.339534	0.868326
ZNF782	-0.0628858	0.960027	-0.0718398	0.960726
ZNF783	0.24972	0.544352	-0.110266	0.868926
ZNF784	0.936003	0.0179465	0.902012	0.00181082
ZNF785	0.253323	0.750449	-0.0205344	0.987059
ZNF786	0.349047	0.398383	-0.413146	0.255909
ZNF787	0.346901	0.345983	1.23269	0.000128238
ZNF788	-0.131526	0.905778	0.182371	0.822872
ZNF789	-0.48463	0.471164	0.179845	0.822237
ZNF79	-0.315872	0.407663	0.401924	0.284581
ZNF790	0.705344	0.261609	0.140783	0.845442
ZNF790-AS1	0.777343	NA	-0.821861	0.390595
ZNF791	-0.0330736	0.972033	-0.762642	0.00240503
ZNF792	0.413949	0.380534	0.300845	0.534524
ZNF793	0.736748	0.300579	-0.642422	0.0720321
ZNF793-AS1	0.64393	0.291958	-0.153511	0.87988
ZNF799	0.34845	NA	0.363712	0.750514
ZNF8	-0.212888	0.775172	-0.504321	0.284539
ZNF80	NA	NA	NA	NA
ZNF800	0.0563504	0.964977	-0.569496	0.277189
ZNF804A	0.205437	NA	-0.77511	0.44268
ZNF804B	-1.47591	NA	NA	NA
ZNF805	-0.0237327	0.97778	-0.158616	0.835338
ZNF806	1.96195	NA	-3.38861	NA
ZNF807	NA	NA	-2.12361	NA
ZNF808	0.000900616	0.999082	-0.843474	0.0382433
ZNF81	0.120277	0.881025	-0.473638	0.417443
ZNF812	NA	NA	1.25829	NA
ZNF813	-0.0277033	0.984965	-0.802534	0.291616
ZNF814	0.417893	0.392891	0.027971	0.980971
ZNF815P	-0.0844115	0.951674	0.170961	0.878084
ZNF816	-0.141398	0.935217	-0.295399	0.628851
ZNF816-ZNF321P	-0.299586	NA	-0.934667	NA
ZNF818P	1.36894	NA	-0.687502	NA
ZNF821	-0.00164647	0.998242	0.609507	0.155403
ZNF823	-0.207868	0.849573	-0.134716	0.839078
ZNF826P	1.02036	0.103048	-0.854618	0.270374
ZNF827	-0.703352	0.0251303	-0.518267	0.062245
ZNF829	0.523412	NA	-0.379386	0.643003
ZNF83	-0.661438	0.451378	-0.352928	0.412062
ZNF830	-0.399346	0.409005	-0.0351504	0.963399
ZNF831	0.652475	NA	-0.66526	NA
ZNF833P	0.537564	NA	-0.211448	NA
ZNF835	-0.565392	0.281845	0.821705	0.414753
ZNF836	-0.245866	NA	-0.075425	0.950551
ZNF837	0.512183	0.358031	1.39228	0.000414568
ZNF839	-0.239249	0.637149	-0.316178	0.473914
ZNF839P1	NA	NA	NA	NA
ZNF84	0.218249	0.806846	0.0527006	0.949709
ZNF840P	NA	NA	-0.171185	NA
ZNF841	-0.100519	0.92654	-0.780898	0.11103
ZNF843	0.234064	0.812243	0.0732565	0.95539
ZNF844	-0.0210184	0.98067	-0.293633	0.612185
ZNF845	0.444746	0.64622	-0.397843	0.302869
ZNF846	0.333206	0.71283	0.205301	0.792324
ZNF847P	NA	NA	-0.66526	NA
ZNF849P	NA	NA	NA	NA
ZNF85	0.652475	NA	0.296521	NA
ZNF850	-0.0807984	0.898702	-0.674947	0.141568
ZNF852	0.652475	NA	NA	NA
ZNF853	0.365741	0.397282	0.188879	0.728618
ZNF859P	NA	NA	NA	NA
ZNF860	-1.51803	NA	0.101829	NA
ZNF861P	NA	NA	NA	NA
ZNF862	-0.00228938	0.997432	0.202888	0.774773
ZNF863P	NA	NA	1.25829	NA
ZNF865	-0.389558	0.375253	-0.00931802	0.989783
ZNF876P	0.303038	NA	-0.229009	0.864862
ZNF877P	NA	NA	NA	NA
ZNF878	-0.0718436	NA	-0.407135	NA
ZNF879	1.52757	NA	0.0307832	0.97689
ZNF880	0.841994	0.116472	0.508678	0.180497
ZNF883	0.419536	NA	-0.805477	0.442022
ZNF885P	NA	NA	NA	NA
ZNF886P	NA	NA	NA	NA
ZNF888	-1.27579	NA	-0.860339	NA
ZNF890P	1.15045	NA	-0.140872	NA
ZNF891	-0.841287	NA	-0.395947	0.752121
ZNF90	0.450773	NA	0.11303	0.945882
ZNF90P1	NA	NA	1.25829	NA
ZNF90P2	NA	NA	NA	NA
ZNF90P3	NA	NA	NA	NA
ZNF91	-0.0501676	0.949645	-0.543361	0.0568386
ZNF92	0.566132	0.563602	-0.481608	0.350642
ZNF92P1Y	NA	NA	NA	NA
ZNF92P2	NA	NA	NA	NA
ZNF92P3	NA	NA	1.13015	NA
ZNF93	0.0525969	0.972266	0.0806015	0.942826
ZNF962P	NA	NA	NA	NA
ZNF965P	NA	NA	NA	NA
ZNF969P	-0.790198	NA	1.25829	NA
ZNF970P	NA	NA	NA	NA
ZNF98	0.652475	NA	NA	NA
ZNF99	NA	NA	NA	NA
ZNFX1	-0.643237	0.104145	-0.538306	0.354293
ZNFX1-AS1_1	NA	NA	NA	NA
ZNFX1-AS1_2	NA	NA	NA	NA
ZNFX1-AS1_3	NA	NA	NA	NA
ZNHIT1	0.58372	0.297612	0.882457	0.0148623
ZNHIT1P1	NA	NA	NA	NA
ZNHIT2	0.653561	0.120983	1.34579	1.36256e-05
ZNHIT3	NA	NA	NA	NA
ZNHIT6	0.548451	0.539757	-0.336861	0.515903
ZNRD1	NA	NA	1.25829	NA
ZNRD1-AS1	NA	NA	1.25829	NA
ZNRD1-AS1_1	NA	NA	NA	NA
ZNRD1-AS1_2	NA	NA	NA	NA
ZNRD1-AS1_3	NA	NA	NA	NA
ZNRF1	0.636199	0.0557138	0.358681	0.447697
ZNRF2	-0.397636	0.574862	-0.27655	0.609881
ZNRF2P1	1.68978	NA	-0.532453	NA
ZNRF2P2	0.632398	0.546492	-0.444594	NA
ZNRF2P3	-1.46451	NA	NA	NA
ZNRF3	-0.0578407	0.935377	-0.360367	0.374929
ZNRF3-AS1	0.653645	NA	-0.117814	NA
ZNRF3-IT1	NA	NA	NA	NA
ZNRF4	NA	NA	NA	NA
ZP1	-0.78852	NA	-0.66526	NA
ZP2	-0.790198	NA	-0.66526	NA
ZP3	-0.140699	NA	-0.453506	0.677126
ZP4	NA	NA	NA	NA
ZPBP	2.38285	NA	2.79986	NA
ZPBP2	NA	NA	NA	NA
ZPLD1	-0.0561714	NA	-2.15452	NA
ZPR1	-0.818432	0.00133171	0.452404	0.39743
ZRANB1	-0.323302	0.624566	-0.0207936	0.973232
ZRANB2	-0.0852196	0.942501	-0.392119	0.44426
ZRANB2-AS1	NA	NA	-1.12713	NA
ZRANB2-AS2	1.95403	NA	-1.20764	NA
ZRANB3	-0.0419745	0.964982	0.0193999	0.988417
ZRSR1	NA	NA	NA	NA
ZRSR2	-1.34563	0.0296427	0.106094	0.874191
ZSCAN1	-0.105403	0.920748	-0.000415782	0.999904
ZSCAN10	NA	NA	NA	NA
ZSCAN12	-0.634189	0.20281	-0.364864	0.322301
ZSCAN12P1	1.561	NA	-0.0995433	NA
ZSCAN16	0.361101	0.666078	0.379174	0.650029
ZSCAN16-AS1	1.18668	0.150216	0.0952691	0.909667
ZSCAN18	0.255642	0.562498	-0.141492	0.807266
ZSCAN2	-0.0694739	0.906242	0.610951	0.043063
ZSCAN20	0.0352348	0.965923	-0.207867	0.793824
ZSCAN21	-0.172091	0.779743	-0.184533	0.772909
ZSCAN22	0.161263	0.763811	0.107537	0.900703
ZSCAN23	-0.352232	NA	-0.255037	0.820378
ZSCAN25	-0.0528537	0.929976	-0.216887	0.674701
ZSCAN26	-0.0522332	0.959759	0.340873	0.646023
ZSCAN29	-0.2911	0.581621	-0.336618	0.380865
ZSCAN30	-0.0434933	0.967969	-0.0161436	0.984992
ZSCAN31	-0.353004	0.618484	0.0249361	0.986994
ZSCAN32	0.423696	NA	0.956972	NA
ZSCAN4	0.168485	NA	0.431123	NA
ZSCAN5A	-0.51011	0.185981	-0.0714735	0.931838
ZSCAN5B	NA	NA	-0.778458	NA
ZSCAN5CP	NA	NA	-0.833866	NA
ZSCAN5D	NA	NA	2.83262	NA
ZSCAN9	0.489513	0.209248	0.218553	0.592355
ZSWIM1	0.106037	0.830048	-0.313135	0.439011
ZSWIM2	NA	NA	-1.49894	NA
ZSWIM3	0.130643	0.830368	0.432225	0.314223
ZSWIM4	0.0301594	0.96025	0.235866	0.778474
ZSWIM5	-0.558136	0.441251	-0.339078	0.621173
ZSWIM5P1	-0.790198	NA	NA	NA
ZSWIM5P2	NA	NA	-0.227715	NA
ZSWIM5P3	NA	NA	-1.50035	NA
ZSWIM6	0.0118746	0.988781	-0.942167	0.0879025
ZSWIM7	0.00446352	0.996032	-0.194899	0.730114
ZSWIM8	-0.335658	0.580128	0.0746811	0.930032
ZSWIM8-AS1	-0.790198	NA	NA	NA
ZUFSP	-0.956589	0.134441	-0.0288611	0.977006
ZW10	-0.876482	0.00658917	0.0098703	0.992402
ZWILCH	-0.207896	0.857908	0.218371	0.820216
ZWINT	-1.13231	0.00176643	1.16486	0.221564
ZXDA	0.299279	0.601623	-0.337168	0.688677
ZXDB	0.0986944	0.880931	-0.592236	0.274343
ZXDC	-0.182135	0.758729	-0.440476	0.149796
ZYG11A	-0.128752	NA	-0.649668	NA
ZYG11AP1	NA	NA	NA	NA
ZYG11B	0.0840385	0.92654	-0.626853	0.0895663
ZYX	-1.12322	0.0420702	0.153954	0.902555
ZYXP1	NA	NA	NA	NA
ZZEF1	-0.691562	0.166443	-0.602455	0.115009
ZZZ3	0.0280526	0.971968	-0.0963187	0.867363

### Sheet: c) GO poly active RIP enriched 
Overlap Results
Collection(s):	CC
# overlaps shown:	20
# genesets in collections:	1001
# genes in comparison (n):	272
# genes in universe (N):	38055
Gene Set Name	# Genes in Gene Set (K)	Description	# Genes in Overlap (k)	k/K	p-value	FDR q-value
GO_MITOCHONDRIAL_PART	1033	Any constituent part of a mitochondrion, a semiautonomous, self replicating organelle that occurs in varying numbers, shapes, and sizes in the cytoplasm of virtually all eukaryotic cells. It is notably the site of tissue respiration. [GOC:jl]	79	0.0765	5.77e-58	5.77e-55
GO_MITOCHONDRION	1571	A semiautonomous, self replicating organelle that occurs in varying numbers, shapes, and sizes in the cytoplasm of virtually all eukaryotic cells. It is notably the site of tissue respiration. [GOC:giardia, ISBN:0198506732]	88	0.056	1.19e-53	5.93e-51
GO_MITOCHONDRIAL_ENVELOPE	739	The double lipid bilayer enclosing the mitochondrion and separating its contents from the cell cytoplasm; includes the intermembrane space. [GOC:ai, GOC:pz]	64	0.0866	7.2e-50	2.4e-47
GO_ORGANELLE_INNER_MEMBRANE	530	The inner, i.e. lumen-facing, lipid bilayer of an organelle envelope; usually highly selective to most ions and metabolites. [GOC:mah]	56	0.1057	2.78e-48	6.96e-46
GO_ENVELOPE	1180	A multilayered structure surrounding all or part of a cell; encompasses one or more lipid bilayers, and may include a cell wall layer; also includes the space between layers. [GOC:mah, GOC:pz]	71	0.0602	9.9e-45	1.98e-42
GO_MITOCHONDRIAL_PROTEIN_COMPLEX	264	A protein complex that is part of a mitochondrion. [GOC:dos]	42	0.1591	8.39e-44	1.4e-41
GO_INNER_MITOCHONDRIAL_MEMBRANE_PROTEIN_COMPLEX	136	Any protein complex that is part of the inner mitochondrial membrane. [GOC:dos]	32	0.2353	2.33e-39	3.33e-37
GO_MITOCHONDRIAL_MEMBRANE_PART	231	Any constituent part of a mitochondrial membrane, either of the lipid bilayers that surround the mitochondrion and form the mitochondrial envelope. [GOC:jl]	36	0.1558	2.88e-37	3.6e-35
GO_RESPIRASOME	101	The protein complexes that form the electron transport system (the respiratory chain), associated with a cell membrane, usually the plasma membrane (in prokaryotes) or the inner mitochondrial membrane (on eukaryotes). The respiratory chain complexes transfer electrons from an electron donor to an electron acceptor and are associated with a proton pump to create a transmembrane electrochemical gradient. [GOC:ecd, GOC:mah, ISBN:0198547684, Wikipedia:Respirasome]	23	0.2277	3.37e-28	3.75e-26
GO_RESPIRATORY_CHAIN_COMPLEX	86	Any protein complex that is part of a respiratory chain [GOC:dos]	21	0.2442	1.5e-26	1.5e-24
GO_MEMBRANE_PROTEIN_COMPLEX	1171	Any protein complex that is part of a membrane. [GOC:dos]	51	0.0436	2.56e-25	2.33e-23
GO_CATALYTIC_COMPLEX	1368	A protein complex which is capable of catalytic activity. [GOC:bhm, GOC:TermGenie, PMID:8077207]	50	0.0365	1.67e-21	1.4e-19
GO_OXIDOREDUCTASE_COMPLEX	114	Any protein complex that possesses oxidoreductase activity. [GOC:bhm, PMID:18982432]	18	0.1579	2.92e-19	2.25e-17
GO_MITOCHONDRIAL_RESPIRATORY_CHAIN_COMPLEX_I	52	A protein complex located in the mitochondrial inner membrane that forms part of the mitochondrial respiratory chain. It contains about 25 different polypeptide subunits, including NADH dehydrogenase (ubiquinone), flavin mononucleotide and several different iron-sulfur clusters containing non-heme iron. The iron undergoes oxidation-reduction between Fe(II) and Fe(III), and catalyzes proton translocation linked to the oxidation of NADH by ubiquinone. [GOC:mtg_sensu, ISBN:0198547684]	13	0.25	4.72e-17	3.37e-15
GO_MITOCHONDRIAL_MATRIX	465	The gel-like material, with considerable fine structure, that lies in the matrix space, or lumen, of a mitochondrion. It contains the enzymes of the tricarboxylic acid cycle and, in some organisms, the enzymes concerned with fatty acid oxidation. [GOC:as, ISBN:0198506732]	27	0.0581	8.85e-17	5.9e-15
GO_PROTEASOME_CORE_COMPLEX	20	A multisubunit barrel shaped endoprotease complex, which is the core of the proteasome complex. [GOC:rb, PMID:10806206]	7	0.35	6.32e-11	3.95e-09
GO_ENDOPLASMIC_RETICULUM	1892	The irregular network of unit membranes, visible only by electron microscopy, that occurs in the cytoplasm of many eukaryotic cells. The membranes form a complex meshwork of tubular channels, which are often expanded into slitlike cavities called cisternae. The ER takes two forms, rough (or granular), with ribosomes adhering to the outer surface, and smooth (with no ribosomes attached). [ISBN:0198506732]	42	0.0222	7.19e-11	4.06e-09
GO_CYTOCHROME_COMPLEX	33	A protein complex in which at least one of the proteins is a cytochrome, i.e. a heme-containing protein involved in catalysis of redox reactions. [GOC:mah]	8	0.2424	7.31e-11	4.06e-09
GO_ORGANELLAR_RIBOSOME	87	A ribosome contained within a subcellular membrane-bounded organelle. [GOC:mah, GOC:mcc]	10	0.1149	7.27e-10	3.83e-08
GO_RESPIRATORY_CHAIN_COMPLEX_IV	19	A part of the respiratory chain, containing the 13 polypeptide subunits of cytochrome c oxidase, including cytochrome a and cytochrome a3. Catalyzes the oxidation of reduced cytochrome c by dioxygen (O2). [ISBN:0198547684]	6	0.3158	3.17e-09	1.58e-07
Gene/Gene Set Overlap Matrix
Entrez Gene Id	Gene Symbol	Gene Description	GO_MITOCHONDRIAL_PART	GO_MITOCHONDRION	GO_MITOCHONDRIAL_ENVELOPE	GO_ORGANELLE_INNER_MEMBRANE	GO_ENVELOPE	GO_MITOCHONDRIAL_PROTEIN_COMPLEX	GO_INNER_MITOCHONDRIAL_MEMBRANE_PROTEIN_COMPLEX	GO_MITOCHONDRIAL_MEMBRANE_PART	GO_RESPIRASOME	GO_RESPIRATORY_CHAIN_COMPLEX	GO_MEMBRANE_PROTEIN_COMPLEX	GO_CATALYTIC_COMPLEX	GO_OXIDOREDUCTASE_COMPLEX	GO_MITOCHONDRIAL_RESPIRATORY_CHAIN_COMPLEX_I	GO_MITOCHONDRIAL_MATRIX	GO_PROTEASOME_CORE_COMPLEX	GO_ENDOPLASMIC_RETICULUM	GO_CYTOCHROME_COMPLEX	GO_ORGANELLAR_RIBOSOME	GO_RESPIRATORY_CHAIN_COMPLEX_IV
4706	NDUFAB1	NADH:ubiquinone oxidoreductase subunit AB1 [Source:HGNC Symbol;Acc:HGNC:7694]	GO_MITOCHONDRIAL_PART	GO_MITOCHONDRION	GO_MITOCHONDRIAL_ENVELOPE	GO_ORGANELLE_INNER_MEMBRANE	GO_ENVELOPE	GO_MITOCHONDRIAL_PROTEIN_COMPLEX	GO_INNER_MITOCHONDRIAL_MEMBRANE_PROTEIN_COMPLEX	GO_MITOCHONDRIAL_MEMBRANE_PART	GO_RESPIRASOME	GO_RESPIRATORY_CHAIN_COMPLEX	GO_MEMBRANE_PROTEIN_COMPLEX	GO_CATALYTIC_COMPLEX	GO_OXIDOREDUCTASE_COMPLEX	GO_MITOCHONDRIAL_RESPIRATORY_CHAIN_COMPLEX_I	GO_MITOCHONDRIAL_MATRIX				GO_ORGANELLAR_RIBOSOME
4722	NDUFS3	NADH:ubiquinone oxidoreductase core subunit S3 [Source:HGNC Symbol;Acc:HGNC:7710]	GO_MITOCHONDRIAL_PART	GO_MITOCHONDRION	GO_MITOCHONDRIAL_ENVELOPE	GO_ORGANELLE_INNER_MEMBRANE	GO_ENVELOPE	GO_MITOCHONDRIAL_PROTEIN_COMPLEX	GO_INNER_MITOCHONDRIAL_MEMBRANE_PROTEIN_COMPLEX	GO_MITOCHONDRIAL_MEMBRANE_PART	GO_RESPIRASOME	GO_RESPIRATORY_CHAIN_COMPLEX	GO_MEMBRANE_PROTEIN_COMPLEX	GO_CATALYTIC_COMPLEX	GO_OXIDOREDUCTASE_COMPLEX	GO_MITOCHONDRIAL_RESPIRATORY_CHAIN_COMPLEX_I	GO_MITOCHONDRIAL_MATRIX
4728	NDUFS8	NADH:ubiquinone oxidoreductase core subunit S8 [Source:HGNC Symbol;Acc:HGNC:7715]	GO_MITOCHONDRIAL_PART	GO_MITOCHONDRION	GO_MITOCHONDRIAL_ENVELOPE	GO_ORGANELLE_INNER_MEMBRANE	GO_ENVELOPE	GO_MITOCHONDRIAL_PROTEIN_COMPLEX	GO_INNER_MITOCHONDRIAL_MEMBRANE_PROTEIN_COMPLEX	GO_MITOCHONDRIAL_MEMBRANE_PART	GO_RESPIRASOME	GO_RESPIRATORY_CHAIN_COMPLEX	GO_MEMBRANE_PROTEIN_COMPLEX	GO_CATALYTIC_COMPLEX	GO_OXIDOREDUCTASE_COMPLEX	GO_MITOCHONDRIAL_RESPIRATORY_CHAIN_COMPLEX_I	GO_MITOCHONDRIAL_MATRIX
4697	NDUFA4	NDUFA4 mitochondrial complex associated [Source:HGNC Symbol;Acc:HGNC:7687]	GO_MITOCHONDRIAL_PART	GO_MITOCHONDRION	GO_MITOCHONDRIAL_ENVELOPE	GO_ORGANELLE_INNER_MEMBRANE	GO_ENVELOPE	GO_MITOCHONDRIAL_PROTEIN_COMPLEX	GO_INNER_MITOCHONDRIAL_MEMBRANE_PROTEIN_COMPLEX	GO_MITOCHONDRIAL_MEMBRANE_PART	GO_RESPIRASOME	GO_RESPIRATORY_CHAIN_COMPLEX	GO_MEMBRANE_PROTEIN_COMPLEX	GO_CATALYTIC_COMPLEX	GO_OXIDOREDUCTASE_COMPLEX	GO_MITOCHONDRIAL_RESPIRATORY_CHAIN_COMPLEX_I				GO_CYTOCHROME_COMPLEX		GO_RESPIRATORY_CHAIN_COMPLEX_IV
4702	NDUFA8	NADH:ubiquinone oxidoreductase subunit A8 [Source:HGNC Symbol;Acc:HGNC:7692]	GO_MITOCHONDRIAL_PART	GO_MITOCHONDRION	GO_MITOCHONDRIAL_ENVELOPE	GO_ORGANELLE_INNER_MEMBRANE	GO_ENVELOPE	GO_MITOCHONDRIAL_PROTEIN_COMPLEX	GO_INNER_MITOCHONDRIAL_MEMBRANE_PROTEIN_COMPLEX	GO_MITOCHONDRIAL_MEMBRANE_PART	GO_RESPIRASOME	GO_RESPIRATORY_CHAIN_COMPLEX	GO_MEMBRANE_PROTEIN_COMPLEX	GO_CATALYTIC_COMPLEX	GO_OXIDOREDUCTASE_COMPLEX	GO_MITOCHONDRIAL_RESPIRATORY_CHAIN_COMPLEX_I
4707	NDUFB1	NADH:ubiquinone oxidoreductase subunit B1 [Source:HGNC Symbol;Acc:HGNC:7695]	GO_MITOCHONDRIAL_PART	GO_MITOCHONDRION	GO_MITOCHONDRIAL_ENVELOPE	GO_ORGANELLE_INNER_MEMBRANE	GO_ENVELOPE	GO_MITOCHONDRIAL_PROTEIN_COMPLEX	GO_INNER_MITOCHONDRIAL_MEMBRANE_PROTEIN_COMPLEX	GO_MITOCHONDRIAL_MEMBRANE_PART	GO_RESPIRASOME	GO_RESPIRATORY_CHAIN_COMPLEX	GO_MEMBRANE_PROTEIN_COMPLEX	GO_CATALYTIC_COMPLEX	GO_OXIDOREDUCTASE_COMPLEX	GO_MITOCHONDRIAL_RESPIRATORY_CHAIN_COMPLEX_I
126328	NDUFA11	NADH:ubiquinone oxidoreductase subunit A11 [Source:HGNC Symbol;Acc:HGNC:20371]	GO_MITOCHONDRIAL_PART	GO_MITOCHONDRION	GO_MITOCHONDRIAL_ENVELOPE	GO_ORGANELLE_INNER_MEMBRANE	GO_ENVELOPE	GO_MITOCHONDRIAL_PROTEIN_COMPLEX	GO_INNER_MITOCHONDRIAL_MEMBRANE_PROTEIN_COMPLEX	GO_MITOCHONDRIAL_MEMBRANE_PART	GO_RESPIRASOME	GO_RESPIRATORY_CHAIN_COMPLEX	GO_MEMBRANE_PROTEIN_COMPLEX	GO_CATALYTIC_COMPLEX	GO_OXIDOREDUCTASE_COMPLEX	GO_MITOCHONDRIAL_RESPIRATORY_CHAIN_COMPLEX_I
4694	NDUFA1	NADH:ubiquinone oxidoreductase subunit A1 [Source:HGNC Symbol;Acc:HGNC:7683]	GO_MITOCHONDRIAL_PART	GO_MITOCHONDRION	GO_MITOCHONDRIAL_ENVELOPE	GO_ORGANELLE_INNER_MEMBRANE	GO_ENVELOPE	GO_MITOCHONDRIAL_PROTEIN_COMPLEX	GO_INNER_MITOCHONDRIAL_MEMBRANE_PROTEIN_COMPLEX	GO_MITOCHONDRIAL_MEMBRANE_PART	GO_RESPIRASOME	GO_RESPIRATORY_CHAIN_COMPLEX	GO_MEMBRANE_PROTEIN_COMPLEX	GO_CATALYTIC_COMPLEX	GO_OXIDOREDUCTASE_COMPLEX	GO_MITOCHONDRIAL_RESPIRATORY_CHAIN_COMPLEX_I
4711	NDUFB5	NADH:ubiquinone oxidoreductase subunit B5 [Source:HGNC Symbol;Acc:HGNC:7700]	GO_MITOCHONDRIAL_PART	GO_MITOCHONDRION	GO_MITOCHONDRIAL_ENVELOPE	GO_ORGANELLE_INNER_MEMBRANE	GO_ENVELOPE	GO_MITOCHONDRIAL_PROTEIN_COMPLEX	GO_INNER_MITOCHONDRIAL_MEMBRANE_PROTEIN_COMPLEX	GO_MITOCHONDRIAL_MEMBRANE_PART	GO_RESPIRASOME	GO_RESPIRATORY_CHAIN_COMPLEX	GO_MEMBRANE_PROTEIN_COMPLEX	GO_CATALYTIC_COMPLEX	GO_OXIDOREDUCTASE_COMPLEX	GO_MITOCHONDRIAL_RESPIRATORY_CHAIN_COMPLEX_I
4712	NDUFB6	NADH:ubiquinone oxidoreductase subunit B6 [Source:HGNC Symbol;Acc:HGNC:7701]	GO_MITOCHONDRIAL_PART	GO_MITOCHONDRION	GO_MITOCHONDRIAL_ENVELOPE	GO_ORGANELLE_INNER_MEMBRANE	GO_ENVELOPE	GO_MITOCHONDRIAL_PROTEIN_COMPLEX	GO_INNER_MITOCHONDRIAL_MEMBRANE_PROTEIN_COMPLEX	GO_MITOCHONDRIAL_MEMBRANE_PART	GO_RESPIRASOME	GO_RESPIRATORY_CHAIN_COMPLEX	GO_MEMBRANE_PROTEIN_COMPLEX	GO_CATALYTIC_COMPLEX	GO_OXIDOREDUCTASE_COMPLEX	GO_MITOCHONDRIAL_RESPIRATORY_CHAIN_COMPLEX_I
4715	NDUFB9	NADH:ubiquinone oxidoreductase subunit B9 [Source:HGNC Symbol;Acc:HGNC:7704]	GO_MITOCHONDRIAL_PART	GO_MITOCHONDRION	GO_MITOCHONDRIAL_ENVELOPE	GO_ORGANELLE_INNER_MEMBRANE	GO_ENVELOPE	GO_MITOCHONDRIAL_PROTEIN_COMPLEX	GO_INNER_MITOCHONDRIAL_MEMBRANE_PROTEIN_COMPLEX	GO_MITOCHONDRIAL_MEMBRANE_PART	GO_RESPIRASOME	GO_RESPIRATORY_CHAIN_COMPLEX	GO_MEMBRANE_PROTEIN_COMPLEX	GO_CATALYTIC_COMPLEX	GO_OXIDOREDUCTASE_COMPLEX	GO_MITOCHONDRIAL_RESPIRATORY_CHAIN_COMPLEX_I
4726	NDUFS6	NADH:ubiquinone oxidoreductase subunit S6 [Source:HGNC Symbol;Acc:HGNC:7713]	GO_MITOCHONDRIAL_PART	GO_MITOCHONDRION	GO_MITOCHONDRIAL_ENVELOPE	GO_ORGANELLE_INNER_MEMBRANE	GO_ENVELOPE	GO_MITOCHONDRIAL_PROTEIN_COMPLEX	GO_INNER_MITOCHONDRIAL_MEMBRANE_PROTEIN_COMPLEX	GO_MITOCHONDRIAL_MEMBRANE_PART	GO_RESPIRASOME	GO_RESPIRATORY_CHAIN_COMPLEX	GO_MEMBRANE_PROTEIN_COMPLEX	GO_CATALYTIC_COMPLEX	GO_OXIDOREDUCTASE_COMPLEX	GO_MITOCHONDRIAL_RESPIRATORY_CHAIN_COMPLEX_I
90871	DMAC1	distal membrane arm assembly complex 1 [Source:HGNC Symbol;Acc:HGNC:30536]	GO_MITOCHONDRIAL_PART	GO_MITOCHONDRION	GO_MITOCHONDRIAL_ENVELOPE	GO_ORGANELLE_INNER_MEMBRANE	GO_ENVELOPE	GO_MITOCHONDRIAL_PROTEIN_COMPLEX	GO_INNER_MITOCHONDRIAL_MEMBRANE_PROTEIN_COMPLEX	GO_MITOCHONDRIAL_MEMBRANE_PART	GO_RESPIRASOME	GO_RESPIRATORY_CHAIN_COMPLEX	GO_MEMBRANE_PROTEIN_COMPLEX	GO_CATALYTIC_COMPLEX	GO_OXIDOREDUCTASE_COMPLEX	GO_MITOCHONDRIAL_RESPIRATORY_CHAIN_COMPLEX_I
7386	UQCRFS1	ubiquinol-cytochrome c reductase, Rieske iron-sulfur polypeptide 1 [Source:HGNC Symbol;Acc:HGNC:12587]	GO_MITOCHONDRIAL_PART	GO_MITOCHONDRION	GO_MITOCHONDRIAL_ENVELOPE	GO_ORGANELLE_INNER_MEMBRANE	GO_ENVELOPE	GO_MITOCHONDRIAL_PROTEIN_COMPLEX	GO_INNER_MITOCHONDRIAL_MEMBRANE_PROTEIN_COMPLEX	GO_MITOCHONDRIAL_MEMBRANE_PART	GO_RESPIRASOME	GO_RESPIRATORY_CHAIN_COMPLEX	GO_MEMBRANE_PROTEIN_COMPLEX	GO_CATALYTIC_COMPLEX	GO_OXIDOREDUCTASE_COMPLEX					GO_CYTOCHROME_COMPLEX		GO_RESPIRATORY_CHAIN_COMPLEX_IV
440567	UQCRHL	ubiquinol-cytochrome c reductase hinge protein like [Source:HGNC Symbol;Acc:HGNC:51714]	GO_MITOCHONDRIAL_PART	GO_MITOCHONDRION	GO_MITOCHONDRIAL_ENVELOPE	GO_ORGANELLE_INNER_MEMBRANE	GO_ENVELOPE	GO_MITOCHONDRIAL_PROTEIN_COMPLEX	GO_INNER_MITOCHONDRIAL_MEMBRANE_PROTEIN_COMPLEX	GO_MITOCHONDRIAL_MEMBRANE_PART	GO_RESPIRASOME	GO_RESPIRATORY_CHAIN_COMPLEX	GO_MEMBRANE_PROTEIN_COMPLEX	GO_CATALYTIC_COMPLEX	GO_OXIDOREDUCTASE_COMPLEX					GO_CYTOCHROME_COMPLEX
7388	UQCRH	ubiquinol-cytochrome c reductase hinge protein [Source:HGNC Symbol;Acc:HGNC:12590]	GO_MITOCHONDRIAL_PART	GO_MITOCHONDRION	GO_MITOCHONDRIAL_ENVELOPE	GO_ORGANELLE_INNER_MEMBRANE	GO_ENVELOPE	GO_MITOCHONDRIAL_PROTEIN_COMPLEX	GO_INNER_MITOCHONDRIAL_MEMBRANE_PROTEIN_COMPLEX	GO_MITOCHONDRIAL_MEMBRANE_PART	GO_RESPIRASOME	GO_RESPIRATORY_CHAIN_COMPLEX	GO_MEMBRANE_PROTEIN_COMPLEX	GO_CATALYTIC_COMPLEX	GO_OXIDOREDUCTASE_COMPLEX					GO_CYTOCHROME_COMPLEX
6391	SDHC	succinate dehydrogenase complex subunit C [Source:HGNC Symbol;Acc:HGNC:10682]	GO_MITOCHONDRIAL_PART	GO_MITOCHONDRION	GO_MITOCHONDRIAL_ENVELOPE	GO_ORGANELLE_INNER_MEMBRANE	GO_ENVELOPE	GO_MITOCHONDRIAL_PROTEIN_COMPLEX	GO_INNER_MITOCHONDRIAL_MEMBRANE_PROTEIN_COMPLEX	GO_MITOCHONDRIAL_MEMBRANE_PART	GO_RESPIRASOME	GO_RESPIRATORY_CHAIN_COMPLEX	GO_MEMBRANE_PROTEIN_COMPLEX	GO_CATALYTIC_COMPLEX	GO_OXIDOREDUCTASE_COMPLEX
1327	COX4I1	cytochrome c oxidase subunit 4I1 [Source:HGNC Symbol;Acc:HGNC:2265]	GO_MITOCHONDRIAL_PART	GO_MITOCHONDRION	GO_MITOCHONDRIAL_ENVELOPE	GO_ORGANELLE_INNER_MEMBRANE	GO_ENVELOPE	GO_MITOCHONDRIAL_PROTEIN_COMPLEX	GO_INNER_MITOCHONDRIAL_MEMBRANE_PROTEIN_COMPLEX	GO_MITOCHONDRIAL_MEMBRANE_PART	GO_RESPIRASOME	GO_RESPIRATORY_CHAIN_COMPLEX	GO_MEMBRANE_PROTEIN_COMPLEX							GO_CYTOCHROME_COMPLEX		GO_RESPIRATORY_CHAIN_COMPLEX_IV
1337	COX6A1	cytochrome c oxidase subunit 6A1 [Source:HGNC Symbol;Acc:HGNC:2277]	GO_MITOCHONDRIAL_PART	GO_MITOCHONDRION	GO_MITOCHONDRIAL_ENVELOPE	GO_ORGANELLE_INNER_MEMBRANE	GO_ENVELOPE	GO_MITOCHONDRIAL_PROTEIN_COMPLEX	GO_INNER_MITOCHONDRIAL_MEMBRANE_PROTEIN_COMPLEX	GO_MITOCHONDRIAL_MEMBRANE_PART	GO_RESPIRASOME	GO_RESPIRATORY_CHAIN_COMPLEX	GO_MEMBRANE_PROTEIN_COMPLEX							GO_CYTOCHROME_COMPLEX		GO_RESPIRATORY_CHAIN_COMPLEX_IV
9377	COX5A	cytochrome c oxidase subunit 5A [Source:HGNC Symbol;Acc:HGNC:2267]	GO_MITOCHONDRIAL_PART	GO_MITOCHONDRION	GO_MITOCHONDRIAL_ENVELOPE	GO_ORGANELLE_INNER_MEMBRANE	GO_ENVELOPE	GO_MITOCHONDRIAL_PROTEIN_COMPLEX	GO_INNER_MITOCHONDRIAL_MEMBRANE_PROTEIN_COMPLEX	GO_MITOCHONDRIAL_MEMBRANE_PART	GO_RESPIRASOME	GO_RESPIRATORY_CHAIN_COMPLEX	GO_MEMBRANE_PROTEIN_COMPLEX							GO_CYTOCHROME_COMPLEX		GO_RESPIRATORY_CHAIN_COMPLEX_IV
79135	APOO	apolipoprotein O [Source:HGNC Symbol;Acc:HGNC:28727]	GO_MITOCHONDRIAL_PART	GO_MITOCHONDRION	GO_MITOCHONDRIAL_ENVELOPE	GO_ORGANELLE_INNER_MEMBRANE	GO_ENVELOPE	GO_MITOCHONDRIAL_PROTEIN_COMPLEX	GO_INNER_MITOCHONDRIAL_MEMBRANE_PROTEIN_COMPLEX	GO_MITOCHONDRIAL_MEMBRANE_PART			GO_MEMBRANE_PROTEIN_COMPLEX						GO_ENDOPLASMIC_RETICULUM
517	ATP5MC2	ATP synthase membrane subunit c locus 2 [Source:HGNC Symbol;Acc:HGNC:842]	GO_MITOCHONDRIAL_PART	GO_MITOCHONDRION	GO_MITOCHONDRIAL_ENVELOPE	GO_ORGANELLE_INNER_MEMBRANE	GO_ENVELOPE	GO_MITOCHONDRIAL_PROTEIN_COMPLEX	GO_INNER_MITOCHONDRIAL_MEMBRANE_PROTEIN_COMPLEX	GO_MITOCHONDRIAL_MEMBRANE_PART			GO_MEMBRANE_PROTEIN_COMPLEX
518	ATP5MC3	ATP synthase membrane subunit c locus 3 [Source:HGNC Symbol;Acc:HGNC:843]	GO_MITOCHONDRIAL_PART	GO_MITOCHONDRION	GO_MITOCHONDRIAL_ENVELOPE	GO_ORGANELLE_INNER_MEMBRANE	GO_ENVELOPE	GO_MITOCHONDRIAL_PROTEIN_COMPLEX	GO_INNER_MITOCHONDRIAL_MEMBRANE_PROTEIN_COMPLEX	GO_MITOCHONDRIAL_MEMBRANE_PART			GO_MEMBRANE_PROTEIN_COMPLEX
522	ATP5PF	ATP synthase peripheral stalk subunit F6 [Source:HGNC Symbol;Acc:HGNC:847]	GO_MITOCHONDRIAL_PART	GO_MITOCHONDRION	GO_MITOCHONDRIAL_ENVELOPE	GO_ORGANELLE_INNER_MEMBRANE	GO_ENVELOPE	GO_MITOCHONDRIAL_PROTEIN_COMPLEX	GO_INNER_MITOCHONDRIAL_MEMBRANE_PROTEIN_COMPLEX	GO_MITOCHONDRIAL_MEMBRANE_PART			GO_MEMBRANE_PROTEIN_COMPLEX
10632	ATP5MG	ATP synthase membrane subunit g [Source:HGNC Symbol;Acc:HGNC:14247]	GO_MITOCHONDRIAL_PART	GO_MITOCHONDRION	GO_MITOCHONDRIAL_ENVELOPE	GO_ORGANELLE_INNER_MEMBRANE	GO_ENVELOPE	GO_MITOCHONDRIAL_PROTEIN_COMPLEX	GO_INNER_MITOCHONDRIAL_MEMBRANE_PROTEIN_COMPLEX	GO_MITOCHONDRIAL_MEMBRANE_PART			GO_MEMBRANE_PROTEIN_COMPLEX
516	ATP5MC1	ATP synthase membrane subunit c locus 1 [Source:HGNC Symbol;Acc:HGNC:841]	GO_MITOCHONDRIAL_PART	GO_MITOCHONDRION	GO_MITOCHONDRIAL_ENVELOPE	GO_ORGANELLE_INNER_MEMBRANE	GO_ENVELOPE	GO_MITOCHONDRIAL_PROTEIN_COMPLEX	GO_INNER_MITOCHONDRIAL_MEMBRANE_PROTEIN_COMPLEX	GO_MITOCHONDRIAL_MEMBRANE_PART			GO_MEMBRANE_PROTEIN_COMPLEX
539	ATP5PO	ATP synthase peripheral stalk subunit OSCP [Source:HGNC Symbol;Acc:HGNC:850]	GO_MITOCHONDRIAL_PART	GO_MITOCHONDRION	GO_MITOCHONDRIAL_ENVELOPE	GO_ORGANELLE_INNER_MEMBRANE	GO_ENVELOPE	GO_MITOCHONDRIAL_PROTEIN_COMPLEX	GO_INNER_MITOCHONDRIAL_MEMBRANE_PROTEIN_COMPLEX	GO_MITOCHONDRIAL_MEMBRANE_PART			GO_MEMBRANE_PROTEIN_COMPLEX
10245	TIMM17B	translocase of inner mitochondrial membrane 17B [Source:HGNC Symbol;Acc:HGNC:17310]	GO_MITOCHONDRIAL_PART	GO_MITOCHONDRION	GO_MITOCHONDRIAL_ENVELOPE	GO_ORGANELLE_INNER_MEMBRANE	GO_ENVELOPE	GO_MITOCHONDRIAL_PROTEIN_COMPLEX	GO_INNER_MITOCHONDRIAL_MEMBRANE_PROTEIN_COMPLEX	GO_MITOCHONDRIAL_MEMBRANE_PART			GO_MEMBRANE_PROTEIN_COMPLEX
125988	MICOS13	mitochondrial contact site and cristae organizing system subunit 13 [Source:HGNC Symbol;Acc:HGNC:33702]	GO_MITOCHONDRIAL_PART	GO_MITOCHONDRION	GO_MITOCHONDRIAL_ENVELOPE	GO_ORGANELLE_INNER_MEMBRANE	GO_ENVELOPE	GO_MITOCHONDRIAL_PROTEIN_COMPLEX	GO_INNER_MITOCHONDRIAL_MEMBRANE_PROTEIN_COMPLEX	GO_MITOCHONDRIAL_MEMBRANE_PART			GO_MEMBRANE_PROTEIN_COMPLEX
26519	TIMM10	translocase of inner mitochondrial membrane 10 [Source:HGNC Symbol;Acc:HGNC:11814]	GO_MITOCHONDRIAL_PART	GO_MITOCHONDRION	GO_MITOCHONDRIAL_ENVELOPE	GO_ORGANELLE_INNER_MEMBRANE	GO_ENVELOPE	GO_MITOCHONDRIAL_PROTEIN_COMPLEX	GO_INNER_MITOCHONDRIAL_MEMBRANE_PROTEIN_COMPLEX	GO_MITOCHONDRIAL_MEMBRANE_PART			GO_MEMBRANE_PROTEIN_COMPLEX
140823	ROMO1	reactive oxygen species modulator 1 [Source:HGNC Symbol;Acc:HGNC:16185]	GO_MITOCHONDRIAL_PART	GO_MITOCHONDRION	GO_MITOCHONDRIAL_ENVELOPE	GO_ORGANELLE_INNER_MEMBRANE	GO_ENVELOPE	GO_MITOCHONDRIAL_PROTEIN_COMPLEX	GO_INNER_MITOCHONDRIAL_MEMBRANE_PROTEIN_COMPLEX	GO_MITOCHONDRIAL_MEMBRANE_PART			GO_MEMBRANE_PROTEIN_COMPLEX
196294	IMMP1L	inner mitochondrial membrane peptidase subunit 1 [Source:HGNC Symbol;Acc:HGNC:26317]	GO_MITOCHONDRIAL_PART	GO_MITOCHONDRION	GO_MITOCHONDRIAL_ENVELOPE	GO_ORGANELLE_INNER_MEMBRANE	GO_ENVELOPE	GO_MITOCHONDRIAL_PROTEIN_COMPLEX	GO_INNER_MITOCHONDRIAL_MEMBRANE_PROTEIN_COMPLEX	GO_MITOCHONDRIAL_MEMBRANE_PART			GO_MEMBRANE_PROTEIN_COMPLEX
92259	MRPS36	mitochondrial ribosomal protein S36 [Source:HGNC Symbol;Acc:HGNC:16631]	GO_MITOCHONDRIAL_PART	GO_MITOCHONDRION	GO_MITOCHONDRIAL_ENVELOPE	GO_ORGANELLE_INNER_MEMBRANE	GO_ENVELOPE	GO_MITOCHONDRIAL_PROTEIN_COMPLEX						GO_CATALYTIC_COMPLEX	GO_OXIDOREDUCTASE_COMPLEX		GO_MITOCHONDRIAL_MATRIX				GO_ORGANELLAR_RIBOSOME
51264	MRPL27	mitochondrial ribosomal protein L27 [Source:HGNC Symbol;Acc:HGNC:14483]	GO_MITOCHONDRIAL_PART	GO_MITOCHONDRION	GO_MITOCHONDRIAL_ENVELOPE	GO_ORGANELLE_INNER_MEMBRANE	GO_ENVELOPE	GO_MITOCHONDRIAL_PROTEIN_COMPLEX									GO_MITOCHONDRIAL_MATRIX				GO_ORGANELLAR_RIBOSOME
54534	MRPL50	mitochondrial ribosomal protein L50 [Source:HGNC Symbol;Acc:HGNC:16654]	GO_MITOCHONDRIAL_PART	GO_MITOCHONDRION	GO_MITOCHONDRIAL_ENVELOPE	GO_ORGANELLE_INNER_MEMBRANE	GO_ENVELOPE	GO_MITOCHONDRIAL_PROTEIN_COMPLEX									GO_MITOCHONDRIAL_MATRIX				GO_ORGANELLAR_RIBOSOME
64928	MRPL14	mitochondrial ribosomal protein L14 [Source:HGNC Symbol;Acc:HGNC:14279]	GO_MITOCHONDRIAL_PART	GO_MITOCHONDRION	GO_MITOCHONDRIAL_ENVELOPE	GO_ORGANELLE_INNER_MEMBRANE	GO_ENVELOPE	GO_MITOCHONDRIAL_PROTEIN_COMPLEX									GO_MITOCHONDRIAL_MATRIX				GO_ORGANELLAR_RIBOSOME
64975	MRPL41	mitochondrial ribosomal protein L41 [Source:HGNC Symbol;Acc:HGNC:14492]	GO_MITOCHONDRIAL_PART	GO_MITOCHONDRION	GO_MITOCHONDRIAL_ENVELOPE	GO_ORGANELLE_INNER_MEMBRANE	GO_ENVELOPE	GO_MITOCHONDRIAL_PROTEIN_COMPLEX									GO_MITOCHONDRIAL_MATRIX				GO_ORGANELLAR_RIBOSOME
740	MRPL49	mitochondrial ribosomal protein L49 [Source:HGNC Symbol;Acc:HGNC:1176]	GO_MITOCHONDRIAL_PART	GO_MITOCHONDRION	GO_MITOCHONDRIAL_ENVELOPE	GO_ORGANELLE_INNER_MEMBRANE	GO_ENVELOPE	GO_MITOCHONDRIAL_PROTEIN_COMPLEX									GO_MITOCHONDRIAL_MATRIX				GO_ORGANELLAR_RIBOSOME
51023	MRPS18C	mitochondrial ribosomal protein S18C [Source:HGNC Symbol;Acc:HGNC:16633]	GO_MITOCHONDRIAL_PART	GO_MITOCHONDRION	GO_MITOCHONDRIAL_ENVELOPE	GO_ORGANELLE_INNER_MEMBRANE	GO_ENVELOPE	GO_MITOCHONDRIAL_PROTEIN_COMPLEX									GO_MITOCHONDRIAL_MATRIX				GO_ORGANELLAR_RIBOSOME
6183	MRPS12	mitochondrial ribosomal protein S12 [Source:HGNC Symbol;Acc:HGNC:10380]	GO_MITOCHONDRIAL_PART	GO_MITOCHONDRION	GO_MITOCHONDRIAL_ENVELOPE	GO_ORGANELLE_INNER_MEMBRANE	GO_ENVELOPE	GO_MITOCHONDRIAL_PROTEIN_COMPLEX									GO_MITOCHONDRIAL_MATRIX				GO_ORGANELLAR_RIBOSOME
26517	TIMM13	translocase of inner mitochondrial membrane 13 [Source:HGNC Symbol;Acc:HGNC:11816]	GO_MITOCHONDRIAL_PART	GO_MITOCHONDRION	GO_MITOCHONDRIAL_ENVELOPE	GO_ORGANELLE_INNER_MEMBRANE	GO_ENVELOPE	GO_MITOCHONDRIAL_PROTEIN_COMPLEX
1346	COX7A1	cytochrome c oxidase subunit 7A1 [Source:HGNC Symbol;Acc:HGNC:2287]	GO_MITOCHONDRIAL_PART	GO_MITOCHONDRION	GO_MITOCHONDRIAL_ENVELOPE	GO_ORGANELLE_INNER_MEMBRANE	GO_ENVELOPE			GO_MITOCHONDRIAL_MEMBRANE_PART	GO_RESPIRASOME
1347	COX7A2	cytochrome c oxidase subunit 7A2 [Source:HGNC Symbol;Acc:HGNC:2288]	GO_MITOCHONDRIAL_PART	GO_MITOCHONDRION	GO_MITOCHONDRIAL_ENVELOPE	GO_ORGANELLE_INNER_MEMBRANE	GO_ENVELOPE			GO_MITOCHONDRIAL_MEMBRANE_PART	GO_RESPIRASOME
9997	SCO2	SCO cytochrome c oxidase assembly protein 2 [Source:HGNC Symbol;Acc:HGNC:10604]	GO_MITOCHONDRIAL_PART	GO_MITOCHONDRION	GO_MITOCHONDRIAL_ENVELOPE	GO_ORGANELLE_INNER_MEMBRANE	GO_ENVELOPE			GO_MITOCHONDRIAL_MEMBRANE_PART							GO_MITOCHONDRIAL_MATRIX
100131801	PET100	PET100 cytochrome c oxidase chaperone [Source:HGNC Symbol;Acc:HGNC:40038]	GO_MITOCHONDRIAL_PART	GO_MITOCHONDRION	GO_MITOCHONDRIAL_ENVELOPE	GO_ORGANELLE_INNER_MEMBRANE	GO_ENVELOPE			GO_MITOCHONDRIAL_MEMBRANE_PART
1351	COX8A	cytochrome c oxidase subunit 8A [Source:HGNC Symbol;Acc:HGNC:2294]	GO_MITOCHONDRIAL_PART	GO_MITOCHONDRION	GO_MITOCHONDRIAL_ENVELOPE	GO_ORGANELLE_INNER_MEMBRANE	GO_ENVELOPE				GO_RESPIRASOME	GO_RESPIRATORY_CHAIN_COMPLEX	GO_MEMBRANE_PROTEIN_COMPLEX							GO_CYTOCHROME_COMPLEX		GO_RESPIRATORY_CHAIN_COMPLEX_IV
30968	STOML2	stomatin like 2 [Source:HGNC Symbol;Acc:HGNC:14559]	GO_MITOCHONDRIAL_PART	GO_MITOCHONDRION	GO_MITOCHONDRIAL_ENVELOPE	GO_ORGANELLE_INNER_MEMBRANE	GO_ENVELOPE						GO_MEMBRANE_PROTEIN_COMPLEX
23464	GCAT	glycine C-acetyltransferase [Source:HGNC Symbol;Acc:HGNC:4188]	GO_MITOCHONDRIAL_PART	GO_MITOCHONDRION	GO_MITOCHONDRIAL_ENVELOPE	GO_ORGANELLE_INNER_MEMBRANE	GO_ENVELOPE
2021	ENDOG	endonuclease G [Source:HGNC Symbol;Acc:HGNC:3346]	GO_MITOCHONDRIAL_PART	GO_MITOCHONDRION	GO_MITOCHONDRIAL_ENVELOPE	GO_ORGANELLE_INNER_MEMBRANE	GO_ENVELOPE
8402	SLC25A11	solute carrier family 25 member 11 [Source:HGNC Symbol;Acc:HGNC:10981]	GO_MITOCHONDRIAL_PART	GO_MITOCHONDRION	GO_MITOCHONDRIAL_ENVELOPE	GO_ORGANELLE_INNER_MEMBRANE	GO_ENVELOPE
1329	COX5B	cytochrome c oxidase subunit 5B [Source:HGNC Symbol;Acc:HGNC:2269]	GO_MITOCHONDRIAL_PART	GO_MITOCHONDRION	GO_MITOCHONDRIAL_ENVELOPE	GO_ORGANELLE_INNER_MEMBRANE	GO_ENVELOPE
1345	COX6C	cytochrome c oxidase subunit 6C [Source:HGNC Symbol;Acc:HGNC:2285]	GO_MITOCHONDRIAL_PART	GO_MITOCHONDRION	GO_MITOCHONDRIAL_ENVELOPE	GO_ORGANELLE_INNER_MEMBRANE	GO_ENVELOPE
1350	COX7C	cytochrome c oxidase subunit 7C [Source:HGNC Symbol;Acc:HGNC:2292]	GO_MITOCHONDRIAL_PART	GO_MITOCHONDRION	GO_MITOCHONDRIAL_ENVELOPE	GO_ORGANELLE_INNER_MEMBRANE	GO_ENVELOPE
2537	IFI6	interferon alpha inducible protein 6 [Source:HGNC Symbol;Acc:HGNC:4054]	GO_MITOCHONDRIAL_PART	GO_MITOCHONDRION	GO_MITOCHONDRIAL_ENVELOPE	GO_ORGANELLE_INNER_MEMBRANE	GO_ENVELOPE
29078	NDUFAF4	NADH:ubiquinone oxidoreductase complex assembly factor 4 [Source:HGNC Symbol;Acc:HGNC:21034]	GO_MITOCHONDRIAL_PART	GO_MITOCHONDRION	GO_MITOCHONDRIAL_ENVELOPE	GO_ORGANELLE_INNER_MEMBRANE	GO_ENVELOPE
788	SLC25A20	solute carrier family 25 member 20 [Source:HGNC Symbol;Acc:HGNC:1421]	GO_MITOCHONDRIAL_PART	GO_MITOCHONDRION	GO_MITOCHONDRIAL_ENVELOPE	GO_ORGANELLE_INNER_MEMBRANE	GO_ENVELOPE
7419	VDAC3	voltage dependent anion channel 3 [Source:HGNC Symbol;Acc:HGNC:12674]	GO_MITOCHONDRIAL_PART	GO_MITOCHONDRION	GO_MITOCHONDRIAL_ENVELOPE		GO_ENVELOPE						GO_MEMBRANE_PROTEIN_COMPLEX
10400	PEMT	phosphatidylethanolamine N-methyltransferase [Source:HGNC Symbol;Acc:HGNC:8830]	GO_MITOCHONDRIAL_PART	GO_MITOCHONDRION	GO_MITOCHONDRIAL_ENVELOPE		GO_ENVELOPE												GO_ENDOPLASMIC_RETICULUM
706	TSPO	translocator protein [Source:HGNC Symbol;Acc:HGNC:1158]	GO_MITOCHONDRIAL_PART	GO_MITOCHONDRION	GO_MITOCHONDRIAL_ENVELOPE		GO_ENVELOPE												GO_ENDOPLASMIC_RETICULUM
4830	NME1	NME/NM23 nucleoside diphosphate kinase 1 [Source:HGNC Symbol;Acc:HGNC:7849]	GO_MITOCHONDRIAL_PART	GO_MITOCHONDRION	GO_MITOCHONDRIAL_ENVELOPE		GO_ENVELOPE
125170	MIEF2	mitochondrial elongation factor 2 [Source:HGNC Symbol;Acc:HGNC:17920]	GO_MITOCHONDRIAL_PART	GO_MITOCHONDRION	GO_MITOCHONDRIAL_ENVELOPE		GO_ENVELOPE
572	BAD	BCL2 associated agonist of cell death [Source:HGNC Symbol;Acc:HGNC:936]	GO_MITOCHONDRIAL_PART	GO_MITOCHONDRION	GO_MITOCHONDRIAL_ENVELOPE		GO_ENVELOPE
638	BIK	BCL2 interacting killer [Source:HGNC Symbol;Acc:HGNC:1051]	GO_MITOCHONDRIAL_PART	GO_MITOCHONDRION	GO_MITOCHONDRIAL_ENVELOPE		GO_ENVELOPE
84987	COX14	cytochrome c oxidase assembly factor COX14 [Source:HGNC Symbol;Acc:HGNC:28216]	GO_MITOCHONDRIAL_PART	GO_MITOCHONDRION	GO_MITOCHONDRIAL_ENVELOPE		GO_ENVELOPE
115416	MALSU1	mitochondrial assembly of ribosomal large subunit 1 [Source:HGNC Symbol;Acc:HGNC:21721]	GO_MITOCHONDRIAL_PART	GO_MITOCHONDRION				GO_MITOCHONDRIAL_PROTEIN_COMPLEX									GO_MITOCHONDRIAL_MATRIX				GO_ORGANELLAR_RIBOSOME
25824	PRDX5	peroxiredoxin 5 [Source:HGNC Symbol;Acc:HGNC:9355]	GO_MITOCHONDRIAL_PART	GO_MITOCHONDRION													GO_MITOCHONDRIAL_MATRIX
4350	MPG	N-methylpurine DNA glycosylase [Source:HGNC Symbol;Acc:HGNC:7211]	GO_MITOCHONDRIAL_PART	GO_MITOCHONDRION													GO_MITOCHONDRIAL_MATRIX
6742	SSBP1	single stranded DNA binding protein 1 [Source:HGNC Symbol;Acc:HGNC:11317]	GO_MITOCHONDRIAL_PART	GO_MITOCHONDRION													GO_MITOCHONDRIAL_MATRIX
54936	ADPRHL2	ADP-ribosylhydrolase like 2 [Source:HGNC Symbol;Acc:HGNC:21304]	GO_MITOCHONDRIAL_PART	GO_MITOCHONDRION													GO_MITOCHONDRIAL_MATRIX
128240	NAXE	NAD(P)HX epimerase [Source:HGNC Symbol;Acc:HGNC:18453]	GO_MITOCHONDRIAL_PART	GO_MITOCHONDRION													GO_MITOCHONDRIAL_MATRIX
2876	GPX1	glutathione peroxidase 1 [Source:HGNC Symbol;Acc:HGNC:4553]	GO_MITOCHONDRIAL_PART	GO_MITOCHONDRION													GO_MITOCHONDRIAL_MATRIX
10922	FASTK	Fas activated serine/threonine kinase [Source:HGNC Symbol;Acc:HGNC:24676]	GO_MITOCHONDRIAL_PART	GO_MITOCHONDRION													GO_MITOCHONDRIAL_MATRIX
1716	DGUOK	deoxyguanosine kinase [Source:HGNC Symbol;Acc:HGNC:2858]	GO_MITOCHONDRIAL_PART	GO_MITOCHONDRION													GO_MITOCHONDRIAL_MATRIX
23474	ETHE1	ETHE1 persulfide dioxygenase [Source:HGNC Symbol;Acc:HGNC:23287]	GO_MITOCHONDRIAL_PART	GO_MITOCHONDRION													GO_MITOCHONDRIAL_MATRIX
2954	GSTZ1	glutathione S-transferase zeta 1 [Source:HGNC Symbol;Acc:HGNC:4643]	GO_MITOCHONDRIAL_PART	GO_MITOCHONDRION													GO_MITOCHONDRIAL_MATRIX
644096	SDHAF1	succinate dehydrogenase complex assembly factor 1 [Source:HGNC Symbol;Acc:HGNC:33867]	GO_MITOCHONDRIAL_PART	GO_MITOCHONDRION													GO_MITOCHONDRIAL_MATRIX
7263	TST	thiosulfate sulfurtransferase [Source:HGNC Symbol;Acc:HGNC:12388]	GO_MITOCHONDRIAL_PART	GO_MITOCHONDRION													GO_MITOCHONDRIAL_MATRIX
84266	ALKBH7	alkB homolog 7 [Source:HGNC Symbol;Acc:HGNC:21306]	GO_MITOCHONDRIAL_PART	GO_MITOCHONDRION													GO_MITOCHONDRIAL_MATRIX
84693	MCEE	methylmalonyl-CoA epimerase [Source:HGNC Symbol;Acc:HGNC:16732]	GO_MITOCHONDRIAL_PART	GO_MITOCHONDRION													GO_MITOCHONDRIAL_MATRIX
2879	GPX4	glutathione peroxidase 4 [Source:HGNC Symbol;Acc:HGNC:4556]		GO_MITOCHONDRION			GO_ENVELOPE
55851	PSENEN	presenilin enhancer, gamma-secretase subunit [Source:HGNC Symbol;Acc:HGNC:30100]		GO_MITOCHONDRION									GO_MEMBRANE_PROTEIN_COMPLEX						GO_ENDOPLASMIC_RETICULUM
8655	DYNLL1	dynein light chain LC8-type 1 [Source:HGNC Symbol;Acc:HGNC:15476]		GO_MITOCHONDRION										GO_CATALYTIC_COMPLEX
2950	GSTP1	glutathione S-transferase pi 1 [Source:HGNC Symbol;Acc:HGNC:4638]		GO_MITOCHONDRION
27113	BBC3	BCL2 binding component 3 [Source:HGNC Symbol;Acc:HGNC:17868]		GO_MITOCHONDRION
22921	MSRB2	methionine sulfoxide reductase B2 [Source:HGNC Symbol;Acc:HGNC:17061]		GO_MITOCHONDRION
27249	MMADHC	metabolism of cobalamin associated D [Source:HGNC Symbol;Acc:HGNC:25221]		GO_MITOCHONDRION
55017	C14orf119	chromosome 14 open reading frame 119 [Source:HGNC Symbol;Acc:HGNC:20270]		GO_MITOCHONDRION
79077	DCTPP1	dCTP pyrophosphatase 1 [Source:HGNC Symbol;Acc:HGNC:28777]		GO_MITOCHONDRION
79603	CERS4	ceramide synthase 4 [Source:HGNC Symbol;Acc:HGNC:23747]					GO_ENVELOPE												GO_ENDOPLASMIC_RETICULUM
4258	MGST2	microsomal glutathione S-transferase 2 [Source:HGNC Symbol;Acc:HGNC:7063]					GO_ENVELOPE												GO_ENDOPLASMIC_RETICULUM
4259	MGST3	microsomal glutathione S-transferase 3 [Source:HGNC Symbol;Acc:HGNC:7064]					GO_ENVELOPE												GO_ENDOPLASMIC_RETICULUM
84814	PLPP7	phospholipid phosphatase 7 (inactive) [Source:HGNC Symbol;Acc:HGNC:28174]					GO_ENVELOPE												GO_ENDOPLASMIC_RETICULUM
51374	ATRAID	all-trans retinoic acid induced differentiation factor [Source:HGNC Symbol;Acc:HGNC:24090]					GO_ENVELOPE
29107	NXT1	nuclear transport factor 2 like export factor 1 [Source:HGNC Symbol;Acc:HGNC:15913]					GO_ENVELOPE
9789	SPCS2	signal peptidase complex subunit 2 [Source:HGNC Symbol;Acc:HGNC:28962]											GO_MEMBRANE_PROTEIN_COMPLEX	GO_CATALYTIC_COMPLEX					GO_ENDOPLASMIC_RETICULUM
1603	DAD1	defender against cell death 1 [Source:HGNC Symbol;Acc:HGNC:2664]											GO_MEMBRANE_PROTEIN_COMPLEX	GO_CATALYTIC_COMPLEX					GO_ENDOPLASMIC_RETICULUM
8733	GPAA1	glycosylphosphatidylinositol anchor attachment 1 [Source:HGNC Symbol;Acc:HGNC:4446]											GO_MEMBRANE_PROTEIN_COMPLEX	GO_CATALYTIC_COMPLEX					GO_ENDOPLASMIC_RETICULUM
553115	PEF1	penta-EF-hand domain containing 1 [Source:HGNC Symbol;Acc:HGNC:30009]											GO_MEMBRANE_PROTEIN_COMPLEX	GO_CATALYTIC_COMPLEX					GO_ENDOPLASMIC_RETICULUM
22818	COPZ1	coatomer protein complex subunit zeta 1 [Source:HGNC Symbol;Acc:HGNC:2243]											GO_MEMBRANE_PROTEIN_COMPLEX						GO_ENDOPLASMIC_RETICULUM
51234	EMC4	ER membrane protein complex subunit 4 [Source:HGNC Symbol;Acc:HGNC:28032]											GO_MEMBRANE_PROTEIN_COMPLEX						GO_ENDOPLASMIC_RETICULUM
6748	SSR4	signal sequence receptor subunit 4 [Source:HGNC Symbol;Acc:HGNC:11326]											GO_MEMBRANE_PROTEIN_COMPLEX						GO_ENDOPLASMIC_RETICULUM
567	B2M	beta-2-microglobulin [Source:HGNC Symbol;Acc:HGNC:914]											GO_MEMBRANE_PROTEIN_COMPLEX						GO_ENDOPLASMIC_RETICULUM
533	ATP6V0B	ATPase H+ transporting V0 subunit b [Source:HGNC Symbol;Acc:HGNC:861]											GO_MEMBRANE_PROTEIN_COMPLEX
8677	STX10	syntaxin 10 [Source:HGNC Symbol;Acc:HGNC:11428]											GO_MEMBRANE_PROTEIN_COMPLEX
389541	LAMTOR4	late endosomal/lysosomal adaptor, MAPK and MTOR activator 4 [Source:HGNC Symbol;Acc:HGNC:33772]											GO_MEMBRANE_PROTEIN_COMPLEX
51699	VPS29	VPS29 retromer complex component [Source:HGNC Symbol;Acc:HGNC:14340]											GO_MEMBRANE_PROTEIN_COMPLEX
8717	TRADD	TNFRSF1A associated via death domain [Source:HGNC Symbol;Acc:HGNC:12030]											GO_MEMBRANE_PROTEIN_COMPLEX
54472	TOLLIP	toll interacting protein [Source:HGNC Symbol;Acc:HGNC:16476]											GO_MEMBRANE_PROTEIN_COMPLEX
6640	SNTA1	syntrophin alpha 1 [Source:HGNC Symbol;Acc:HGNC:11167]											GO_MEMBRANE_PROTEIN_COMPLEX
5689	PSMB1	proteasome subunit beta 1 [Source:HGNC Symbol;Acc:HGNC:9537]												GO_CATALYTIC_COMPLEX				GO_PROTEASOME_CORE_COMPLEX
5683	PSMA2	proteasome subunit alpha 2 [Source:HGNC Symbol;Acc:HGNC:9531]												GO_CATALYTIC_COMPLEX				GO_PROTEASOME_CORE_COMPLEX
5686	PSMA5	proteasome subunit alpha 5 [Source:HGNC Symbol;Acc:HGNC:9534]												GO_CATALYTIC_COMPLEX				GO_PROTEASOME_CORE_COMPLEX
5690	PSMB2	proteasome subunit beta 2 [Source:HGNC Symbol;Acc:HGNC:9539]												GO_CATALYTIC_COMPLEX				GO_PROTEASOME_CORE_COMPLEX
5692	PSMB4	proteasome subunit beta 4 [Source:HGNC Symbol;Acc:HGNC:9541]												GO_CATALYTIC_COMPLEX				GO_PROTEASOME_CORE_COMPLEX
5694	PSMB6	proteasome subunit beta 6 [Source:HGNC Symbol;Acc:HGNC:9543]												GO_CATALYTIC_COMPLEX				GO_PROTEASOME_CORE_COMPLEX
5682	PSMA1	proteasome subunit alpha 1 [Source:HGNC Symbol;Acc:HGNC:9530]												GO_CATALYTIC_COMPLEX				GO_PROTEASOME_CORE_COMPLEX
54344	DPM3	dolichyl-phosphate mannosyltransferase subunit 3 [Source:HGNC Symbol;Acc:HGNC:3007]												GO_CATALYTIC_COMPLEX					GO_ENDOPLASMIC_RETICULUM
79734	KCTD17	potassium channel tetramerization domain containing 17 [Source:HGNC Symbol;Acc:HGNC:25705]												GO_CATALYTIC_COMPLEX					GO_ENDOPLASMIC_RETICULUM
150684	COMMD1	copper metabolism domain containing 1 [Source:HGNC Symbol;Acc:HGNC:23024]												GO_CATALYTIC_COMPLEX
6637	SNRPG	small nuclear ribonucleoprotein polypeptide G [Source:HGNC Symbol;Acc:HGNC:11163]												GO_CATALYTIC_COMPLEX
6628	SNRPB	small nuclear ribonucleoprotein polypeptides B and B1 [Source:HGNC Symbol;Acc:HGNC:11153]												GO_CATALYTIC_COMPLEX
6636	SNRPF	small nuclear ribonucleoprotein polypeptide F [Source:HGNC Symbol;Acc:HGNC:11162]												GO_CATALYTIC_COMPLEX
6923	ELOB	elongin B [Source:HGNC Symbol;Acc:HGNC:11619]												GO_CATALYTIC_COMPLEX
79176	FBXL15	F-box and leucine rich repeat protein 15 [Source:HGNC Symbol;Acc:HGNC:28155]												GO_CATALYTIC_COMPLEX
93611	FBXO44	F-box protein 44 [Source:HGNC Symbol;Acc:HGNC:24847]												GO_CATALYTIC_COMPLEX
51529	ANAPC11	anaphase promoting complex subunit 11 [Source:HGNC Symbol;Acc:HGNC:14452]												GO_CATALYTIC_COMPLEX
5436	POLR2G	RNA polymerase II subunit G [Source:HGNC Symbol;Acc:HGNC:9194]												GO_CATALYTIC_COMPLEX
7334	UBE2N	ubiquitin conjugating enzyme E2 N [Source:HGNC Symbol;Acc:HGNC:12492]												GO_CATALYTIC_COMPLEX
115708	TRMT61A	tRNA methyltransferase 61A [Source:HGNC Symbol;Acc:HGNC:23790]												GO_CATALYTIC_COMPLEX
404672	GTF2H5	general transcription factor IIH subunit 5 [Source:HGNC Symbol;Acc:HGNC:21157]												GO_CATALYTIC_COMPLEX
896	CCND3	cyclin D3 [Source:HGNC Symbol;Acc:HGNC:1585]												GO_CATALYTIC_COMPLEX
51126	NAA20	N(alpha)-acetyltransferase 20, NatB catalytic subunit [Source:HGNC Symbol;Acc:HGNC:15908]												GO_CATALYTIC_COMPLEX
51367	POP5	POP5 homolog, ribonuclease P/MRP subunit [Source:HGNC Symbol;Acc:HGNC:17689]												GO_CATALYTIC_COMPLEX
89891	WDR34	WD repeat domain 34 [Source:HGNC Symbol;Acc:HGNC:28296]												GO_CATALYTIC_COMPLEX
54512	EXOSC4	exosome component 4 [Source:HGNC Symbol;Acc:HGNC:18189]												GO_CATALYTIC_COMPLEX
51013	EXOSC1	exosome component 1 [Source:HGNC Symbol;Acc:HGNC:17286]												GO_CATALYTIC_COMPLEX
10555	AGPAT2	1-acylglycerol-3-phosphate O-acyltransferase 2 [Source:HGNC Symbol;Acc:HGNC:325]																	GO_ENDOPLASMIC_RETICULUM
347734	SLC35B2	solute carrier family 35 member B2 [Source:HGNC Symbol;Acc:HGNC:16872]																	GO_ENDOPLASMIC_RETICULUM
63941	NECAB3	N-terminal EF-hand calcium binding protein 3 [Source:HGNC Symbol;Acc:HGNC:15851]																	GO_ENDOPLASMIC_RETICULUM
11018	TMED1	transmembrane p24 trafficking protein 1 [Source:HGNC Symbol;Acc:HGNC:17291]																	GO_ENDOPLASMIC_RETICULUM
58515	SELENOK	selenoprotein K [Source:HGNC Symbol;Acc:HGNC:30394]																	GO_ENDOPLASMIC_RETICULUM
29100	TMEM208	transmembrane protein 208 [Source:HGNC Symbol;Acc:HGNC:25015]																	GO_ENDOPLASMIC_RETICULUM
10430	TMEM147	transmembrane protein 147 [Source:HGNC Symbol;Acc:HGNC:30414]																	GO_ENDOPLASMIC_RETICULUM
2286	FKBP2	FKBP prolyl isomerase 2 [Source:HGNC Symbol;Acc:HGNC:3718]																	GO_ENDOPLASMIC_RETICULUM
6388	SDF2	stromal cell derived factor 2 [Source:HGNC Symbol;Acc:HGNC:10675]																	GO_ENDOPLASMIC_RETICULUM
6746	SSR2	signal sequence receptor subunit 2 [Source:HGNC Symbol;Acc:HGNC:11324]																	GO_ENDOPLASMIC_RETICULUM
79001	VKORC1	vitamin K epoxide reductase complex subunit 1 [Source:HGNC Symbol;Acc:HGNC:23663]																	GO_ENDOPLASMIC_RETICULUM
9526	MPDU1	mannose-P-dolichol utilization defect 1 [Source:HGNC Symbol;Acc:HGNC:7207]																	GO_ENDOPLASMIC_RETICULUM
1471	CST3	cystatin C [Source:HGNC Symbol;Acc:HGNC:2475]																	GO_ENDOPLASMIC_RETICULUM
23753	SDF2L1	stromal cell derived factor 2 like 1 [Source:HGNC Symbol;Acc:HGNC:10676]																	GO_ENDOPLASMIC_RETICULUM
51293	CD320	CD320 molecule [Source:HGNC Symbol;Acc:HGNC:16692]																	GO_ENDOPLASMIC_RETICULUM
8692	HYAL2	hyaluronidase 2 [Source:HGNC Symbol;Acc:HGNC:5321]																	GO_ENDOPLASMIC_RETICULUM
10549	PRDX4	peroxiredoxin 4 [Source:HGNC Symbol;Acc:HGNC:17169]																	GO_ENDOPLASMIC_RETICULUM
79090	TRAPPC6A	trafficking protein particle complex 6A [Source:HGNC Symbol;Acc:HGNC:23069]																	GO_ENDOPLASMIC_RETICULUM
27095	TRAPPC3	trafficking protein particle complex 3 [Source:HGNC Symbol;Acc:HGNC:19942]																	GO_ENDOPLASMIC_RETICULUM
140606	SELENOM	selenoprotein M [Source:HGNC Symbol;Acc:HGNC:30397]																	GO_ENDOPLASMIC_RETICULUM
254359	ZDHHC24	zinc finger DHHC-type containing 24 [Source:HGNC Symbol;Acc:HGNC:27387]																	GO_ENDOPLASMIC_RETICULUM
8624	PSMG1	proteasome assembly chaperone 1 [Source:HGNC Symbol;Acc:HGNC:3043]																	GO_ENDOPLASMIC_RETICULUM
51371	POMP	proteasome maturation protein [Source:HGNC Symbol;Acc:HGNC:20330]																	GO_ENDOPLASMIC_RETICULUM
23585	TMEM50A	transmembrane protein 50A [Source:HGNC Symbol;Acc:HGNC:30590]																	GO_ENDOPLASMIC_RETICULUM
28985	MCTS1	MCTS1 re-initiation and release factor [Source:HGNC Symbol;Acc:HGNC:23357]
9718	ECE2	endothelin converting enzyme 2 [Source:HGNC Symbol;Acc:HGNC:13275]
78992	YIPF2	Yip1 domain family member 2 [Source:HGNC Symbol;Acc:HGNC:28476]
83871	RAB34	RAB34, member RAS oncogene family [Source:HGNC Symbol;Acc:HGNC:16519]
9784	SNX17	sorting nexin 17 [Source:HGNC Symbol;Acc:HGNC:14979]
9144	SYNGR2	synaptogyrin 2 [Source:HGNC Symbol;Acc:HGNC:11499]
29988	SLC2A8	solute carrier family 2 member 8 [Source:HGNC Symbol;Acc:HGNC:13812]
252839	TMEM9	transmembrane protein 9 [Source:HGNC Symbol;Acc:HGNC:18823]
11345	GABARAPL2	GABA type A receptor associated protein like 2 [Source:HGNC Symbol;Acc:HGNC:13291]
112464	CAVIN3	caveolae associated protein 3 [Source:HGNC Symbol;Acc:HGNC:9400]
5478	PPIA	peptidylprolyl isomerase A [Source:HGNC Symbol;Acc:HGNC:9253]
56954	NIT2	nitrilase family member 2 [Source:HGNC Symbol;Acc:HGNC:29878]
51368	TEX264	testis expressed 264 [Source:HGNC Symbol;Acc:HGNC:30247]
84315	MON1A	MON1 homolog A, secretory trafficking associated [Source:HGNC Symbol;Acc:HGNC:28207]
57799	RAB40C	RAB40C, member RAS oncogene family [Source:HGNC Symbol;Acc:HGNC:18285]
10139	ARFRP1	ADP ribosylation factor related protein 1 [Source:HGNC Symbol;Acc:HGNC:662]
26229	B3GAT3	beta-1,3-glucuronyltransferase 3 [Source:HGNC Symbol;Acc:HGNC:923]
80148	PQLC1	PQ loop repeat containing 1 [Source:HGNC Symbol;Acc:HGNC:26188]
10567	RABAC1	Rab acceptor 1 [Source:HGNC Symbol;Acc:HGNC:9794]
381	ARF5	ADP ribosylation factor 5 [Source:HGNC Symbol;Acc:HGNC:658]
83443	SF3B5	splicing factor 3b subunit 5 [Source:HGNC Symbol;Acc:HGNC:21083]
51668	HSPB11	heat shock protein family B (small) member 11 [Source:HGNC Symbol;Acc:HGNC:25019]
8409	UXT	ubiquitously expressed prefoldin like chaperone [Source:HGNC Symbol;Acc:HGNC:12641]
80097	MZT2B	mitotic spindle organizing protein 2B [Source:HGNC Symbol;Acc:HGNC:25886]
10101	NUBP2	nucleotide binding protein 2 [Source:HGNC Symbol;Acc:HGNC:8042]
27077	B9D1	B9 domain containing 1 [Source:HGNC Symbol;Acc:HGNC:24123]
91978	TPGS1	tubulin polyglutamylase complex subunit 1 [Source:HGNC Symbol;Acc:HGNC:25058]
29901	SAC3D1	SAC3 domain containing 1 [Source:HGNC Symbol;Acc:HGNC:30179]
11007	CCDC85B	coiled-coil domain containing 85B [Source:HGNC Symbol;Acc:HGNC:24926]
1153	CIRBP	cold inducible RNA binding protein [Source:HGNC Symbol;Acc:HGNC:1982]
84331	MCRIP2	MAPK regulated corepressor interacting protein 2 [Source:HGNC Symbol;Acc:HGNC:14142]
3692	EIF6	eukaryotic translation initiation factor 6 [Source:HGNC Symbol;Acc:HGNC:6159]
10920	COPS8	COP9 signalosome subunit 8 [Source:HGNC Symbol;Acc:HGNC:24335]
81532	MOB2	MOB kinase activator 2 [Source:HGNC Symbol;Acc:HGNC:24904]
51504	TRMT112	tRNA methyltransferase subunit 11-2 [Source:HGNC Symbol;Acc:HGNC:26940]
51181	DCXR	dicarbonyl and L-xylulose reductase [Source:HGNC Symbol;Acc:HGNC:18985]
90120	TMEM250	transmembrane protein 250 [Source:HGNC Symbol;Acc:HGNC:31009]
79228	THOC6	THO complex 6 [Source:HGNC Symbol;Acc:HGNC:28369]
113246	C12orf57	chromosome 12 open reading frame 57 [Source:HGNC Symbol;Acc:HGNC:29521]
4338	MOCS2	molybdenum cofactor synthesis 2 [Source:HGNC Symbol;Acc:HGNC:7193]
9419	CRIPT	CXXC repeat containing interactor of PDZ3 domain [Source:HGNC Symbol;Acc:HGNC:14312]
103910	MYL12B	myosin light chain 12B [Source:HGNC Symbol;Acc:HGNC:29827]
51248	PDZD11	PDZ domain containing 11 [Source:HGNC Symbol;Acc:HGNC:28034]
3020	H3F3A	H3 histone family member 3A [Source:HGNC Symbol;Acc:HGNC:4764]
162989	DEDD2	death effector domain containing 2 [Source:HGNC Symbol;Acc:HGNC:24450]
10327	AKR1A1	aldo-keto reductase family 1 member A1 [Source:HGNC Symbol;Acc:HGNC:380]
8557	TCAP	titin-cap [Source:HGNC Symbol;Acc:HGNC:11610]
7106	TSPAN4	tetraspanin 4 [Source:HGNC Symbol;Acc:HGNC:11859]
200942	KLHDC8B	kelch domain containing 8B [Source:HGNC Symbol;Acc:HGNC:28557]
51734	MSRB1	methionine sulfoxide reductase B1 [Source:HGNC Symbol;Acc:HGNC:14133]
55848	PLGRKT	plasminogen receptor with a C-terminal lysine [Source:HGNC Symbol;Acc:HGNC:23633]
79581	SLC52A2	solute carrier family 52 member 2 [Source:HGNC Symbol;Acc:HGNC:30224]
78987	CRELD1	cysteine rich with EGF like domains 1 [Source:HGNC Symbol;Acc:HGNC:14630]
54859	ELP6	elongator acetyltransferase complex subunit 6 [Source:HGNC Symbol;Acc:HGNC:25976]
10572	SIVA1	SIVA1 apoptosis inducing factor [Source:HGNC Symbol;Acc:HGNC:17712]
10591	DNPH1	2'-deoxynucleoside 5'-phosphate N-hydrolase 1 [Source:HGNC Symbol;Acc:HGNC:21218]
10608	MXD4	MAX dimerization protein 4 [Source:HGNC Symbol;Acc:HGNC:13906]
113655	MFSD3	major facilitator superfamily domain containing 3 [Source:HGNC Symbol;Acc:HGNC:25157]
113675	SDSL	serine dehydratase like [Source:HGNC Symbol;Acc:HGNC:30404]
118881	COMTD1	catechol-O-methyltransferase domain containing 1 [Source:HGNC Symbol;Acc:HGNC:26309]
124512	METTL23	methyltransferase like 23 [Source:HGNC Symbol;Acc:HGNC:26988]
126119	JOSD2	Josephin domain containing 2 [Source:HGNC Symbol;Acc:HGNC:28853]
126133	ALDH16A1	aldehyde dehydrogenase 16 family member A1 [Source:HGNC Symbol;Acc:HGNC:28114]
127687	C1orf122	chromosome 1 open reading frame 122 [Source:HGNC Symbol;Acc:HGNC:24789]
131601	TPRA1	transmembrane protein adipocyte associated 1 [Source:HGNC Symbol;Acc:HGNC:30413]
138716	RPP25L	ribonuclease P/MRP subunit p25 like [Source:HGNC Symbol;Acc:HGNC:19909]
147807	ZNF524	zinc finger protein 524 [Source:HGNC Symbol;Acc:HGNC:28322]
147808	ZNF784	zinc finger protein 784 [Source:HGNC Symbol;Acc:HGNC:33111]
148223	C19orf25	chromosome 19 open reading frame 25 [Source:HGNC Symbol;Acc:HGNC:26711]
2014	EMP3	epithelial membrane protein 3 [Source:HGNC Symbol;Acc:HGNC:3335]
22928	SEPHS2	selenophosphate synthetase 2 [Source:HGNC Symbol;Acc:HGNC:19686]
23612	PHLDA3	pleckstrin homology like domain family A member 3 [Source:HGNC Symbol;Acc:HGNC:8934]
254863	TMEM256	transmembrane protein 256 [Source:HGNC Symbol;Acc:HGNC:28618]
25864	ABHD14A	abhydrolase domain containing 14A [Source:HGNC Symbol;Acc:HGNC:24538]
2593	GAMT	guanidinoacetate N-methyltransferase [Source:HGNC Symbol;Acc:HGNC:4136]
283377	SPRYD4	SPRY domain containing 4 [Source:HGNC Symbol;Acc:HGNC:27468]
285148	IAH1	isoamyl acetate hydrolyzing esterase 1 (putative) [Source:HGNC Symbol;Acc:HGNC:27696]
28971	AAMDC	adipogenesis associated Mth938 domain containing [Source:HGNC Symbol;Acc:HGNC:30205]
28991	COMMD5	COMM domain containing 5 [Source:HGNC Symbol;Acc:HGNC:17902]
29950	SERTAD1	SERTA domain containing 1 [Source:HGNC Symbol;Acc:HGNC:17932]
3399	ID3	inhibitor of DNA binding 3, HLH protein [Source:HGNC Symbol;Acc:HGNC:5362]
348180	CTU2	cytosolic thiouridylase subunit 2 [Source:HGNC Symbol;Acc:HGNC:28005]
3704	ITPA	inosine triphosphatase [Source:HGNC Symbol;Acc:HGNC:6176]
388789	SMIM26	small integral membrane protein 26 [Source:HGNC Symbol;Acc:HGNC:43430]
415116	PIM3	Pim-3 proto-oncogene, serine/threonine kinase [Source:HGNC Symbol;Acc:HGNC:19310]
4255	MGMT	O-6-methylguanine-DNA methyltransferase [Source:HGNC Symbol;Acc:HGNC:7059]
4832	NME3	NME/NM23 nucleoside diphosphate kinase 3 [Source:HGNC Symbol;Acc:HGNC:7851]
51236	HGH1	HGH1 homolog [Source:HGNC Symbol;Acc:HGNC:24161]
51282	SCAND1	SCAN domain containing 1 [Source:HGNC Symbol;Acc:HGNC:10566]
51337	THEM6	thioesterase superfamily member 6 [Source:HGNC Symbol;Acc:HGNC:29656]
51501	HIKESHI	Hikeshi, heat shock protein nuclear import factor [Source:HGNC Symbol;Acc:HGNC:26938]
54935	DUSP23	dual specificity phosphatase 23 [Source:HGNC Symbol;Acc:HGNC:21480]
54939	COMMD4	COMM domain containing 4 [Source:HGNC Symbol;Acc:HGNC:26027]
54958	TMEM160	transmembrane protein 160 [Source:HGNC Symbol;Acc:HGNC:26042]
56984	PSMG2	proteasome assembly chaperone 2 [Source:HGNC Symbol;Acc:HGNC:24929]
57106	NAT14	N-acetyltransferase 14 (putative) [Source:HGNC Symbol;Acc:HGNC:28918]
59286	UBL5	ubiquitin like 5 [Source:HGNC Symbol;Acc:HGNC:13736]
619208	FAM229B	family with sequence similarity 229 member B [Source:HGNC Symbol;Acc:HGNC:33858]
653214	PPIAP22	peptidylprolyl isomerase A pseudogene 22 [Source:HGNC Symbol;Acc:HGNC:17236]
7295	TXN	thioredoxin [Source:HGNC Symbol;Acc:HGNC:12435]
79006	METRN	meteorin, glial cell differentiation regulator [Source:HGNC Symbol;Acc:HGNC:14151]
79763	ISOC2	isochorismatase domain containing 2 [Source:HGNC Symbol;Acc:HGNC:26278]
83475	DOHH	deoxyhypusine hydroxylase [Source:HGNC Symbol;Acc:HGNC:28662]
83638	C11orf68	chromosome 11 open reading frame 68 [Source:HGNC Symbol;Acc:HGNC:28801]
84153	RNASEH2C	ribonuclease H2 subunit C [Source:HGNC Symbol;Acc:HGNC:24116]
84279	PRADC1	protease associated domain containing 1 [Source:HGNC Symbol;Acc:HGNC:16047]
84304	NUDT22	nudix hydrolase 22 [Source:HGNC Symbol;Acc:HGNC:28189]
84309	NUDT16L1	nudix hydrolase 16 like 1 [Source:HGNC Symbol;Acc:HGNC:28154]
90313	TP53I13	tumor protein p53 inducible protein 13 [Source:HGNC Symbol;Acc:HGNC:25102]
93129	ORAI3	ORAI calcium release-activated calcium modulator 3 [Source:HGNC Symbol;Acc:HGNC:28185]
9636	ISG15	ISG15 ubiquitin like modifier [Source:HGNC Symbol;Acc:HGNC:4053]
9973	CCS	copper chaperone for superoxide dismutase [Source:HGNC Symbol;Acc:HGNC:1613]

### Sheet: d) Poly. active RIP depleted
Row.names	RIP-Seq log2FoldChange	RIP-Seq padj	Polysome log2FoldChange	Polysome padj
5_8S_rRNA	NA	NA	NA	NA
5S_rRNA	0.652475	NA	-2.1494	NA
7SK	NA	NA	NA	NA
A1BG	0.744173	NA	-0.517437	NA
A1BG-AS1	0.26589	0.739838	-0.0662967	0.962437
A1CF	1.41854	0.733402	0.597374	NA
A2M	-0.229122	0.858472	-0.732369	0.787293
A2M-AS1	0.794705	0.478474	-0.16326	0.914493
A2ML1	-0.462116	NA	-0.103861	NA
A2ML1-AS1	NA	NA	NA	NA
A2ML1-AS2	NA	NA	NA	NA
A2MP1	0.652475	NA	-2.08232	NA
A3GALT2	0.652475	NA	NA	NA
A4GALT	0.421091	0.438499	0.722714	0.234814
A4GNT	1.36096	NA	-2.14851	NA
AA06	NA	NA	NA	NA
AAAS	0.294758	0.372905	0.547585	0.234764
AACS	-0.0294405	0.96025	0.111774	0.792359
AACSP1	NA	NA	1.30405	NA
AADAC	3.30334	NA	-1.63182	NA
AADACL2	NA	NA	NA	NA
AADACL2-AS1	NA	NA	NA	NA
AADACL3	NA	NA	NA	NA
AADACL4	NA	NA	0.25558	NA
AADACP1	0.652475	NA	NA	NA
AADAT	0.380373	0.701805	-0.0536087	0.949282
AAED1	0.960811	0.0218957	-0.412717	0.309989
AAGAB	0.299941	0.407663	0.352846	0.261919
AAK1	-0.285299	0.61862	-0.787637	0.00836192
YPEL5	1.18368	2.3624e-05	0.496007	0.032203
AAMP	-0.381284	0.396144	0.768841	0.000439811
AANAT	-0.953383	NA	0.845657	NA
AAR2	0.342775	0.298873	0.352896	0.192217
AARD	-0.213909	NA	-0.383199	0.836661
AARS	-0.344593	0.517972	-0.107988	0.882446
AARS2	-0.00686515	0.993255	-0.0786813	0.881383
AARSD1	-2.64599	NA	-0.8607	NA
AARSP1	NA	NA	NA	NA
AASDH	-0.199591	0.81526	0.182719	0.796091
AASDHPPT	0.344098	0.58715	0.0385737	0.964158
AASS	-0.260852	0.79165	-0.296936	0.661594
AATBC	-1.37567	NA	-1.93364	NA
AATF	NA	NA	NA	NA
AATK	0.278611	0.68528	0.78291	0.321981
AATK-AS1	-0.0607525	NA	-1.53989	NA
AB015752.3	0.0368756	NA	-0.0193119	NA
AB019438.66	NA	NA	NA	NA
AB019440.50	NA	NA	NA	NA
AB019441.29	NA	NA	NA	NA
ABALON	0.300794	0.792382	0.364549	0.770062
ABAT	-0.308119	0.506355	0.014946	0.992402
ABBA01017803.1	-0.068859	NA	-0.468975	NA
ABBA01037345.1	NA	NA	NA	NA
ABBA01037346.1	NA	NA	NA	NA
ABBA01037349.1	NA	NA	NA	NA
ABC12-47043100G14.2	NA	NA	NA	NA
ABC12-47964100C23.1	NA	NA	NA	NA
ABC12-49244600F4.4	NA	NA	NA	NA
ABC13-48559800H2.1	NA	NA	NA	NA
ABC13-48559800H2.2	NA	NA	NA	NA
ABC14-1080714F14.1	NA	NA	NA	NA
ABC14-864958H18.1	-0.795731	NA	-1.12171	NA
ABC14-864958H18.2	0.631184	NA	0.237393	NA
ABC7-42391500H16.3	NA	NA	NA	NA
ABC7-42404400C24.1	0.0520728	NA	-0.445607	0.860628
ABC7-42418200C9.1	NA	NA	NA	NA
ABC7-43046200P7.1	NA	NA	NA	NA
ABC7-481722F1.1	NA	NA	NA	NA
ABC9-43961700F1.1	NA	NA	NA	NA
ABCA1	0.897583	0.11071	-0.640974	0.0958405
ABCA10	0.675615	NA	-1.05727	NA
ABCA11P	-1.27837	NA	-1.27402	NA
ABCA12	0.288544	NA	-1.03398	NA
ABCA13	-0.0178452	NA	-1.16817	NA
ABCA17P	-0.57459	NA	-0.173862	NA
ABCA2	0.153082	0.767472	0.320706	0.612635
ABCA3	0.325455	0.341271	0.135245	0.866052
ABCA4	0.659901	NA	-0.875776	NA
ABCA5	0.363134	0.699661	-0.2162	0.801131
ABCA6	0.279535	NA	1.33327	NA
ABCA7	0.337591	0.405017	0.727588	0.00886725
ABCA8	-0.223531	0.793343	0.0845321	0.973142
ABCA9	-0.790198	NA	-0.276321	NA
ABCA9-AS1	NA	NA	NA	NA
ABCB1	0.994702	NA	-0.604769	NA
ABCB10	0.180995	0.812243	-0.385978	0.403245
ABCB10P1	NA	NA	NA	NA
ABCB10P3	NA	NA	NA	NA
ABCB10P4	NA	NA	NA	NA
ABCB11	-0.0568372	0.977053	-0.488917	NA
ABCB4	-0.539856	0.493312	-0.322469	0.583192
ABCB5	-0.790198	NA	-0.66526	NA
ABCB6	-0.390898	NA	-0.515245	NA
ABCB7	-0.00933409	0.989776	-0.0012808	0.999153
ABCB8	0.0519807	0.925253	1.0236	0.0183653
ABCB9	0.109781	0.832183	0.607527	0.123013
ABCC1	-0.375421	0.542943	-0.297195	0.648735
ABCC10	0.712504	0.0295614	0.374784	0.21846
ABCC11	1.36854	NA	0.896326	NA
ABCC12	NA	NA	NA	NA
ABCC13	NA	NA	NA	NA
ABCC2	0.69944	0.870308	-0.362577	NA
ABCC3	2.38058	NA	1.77996	NA
ABCC4	0.401477	0.539587	-0.567681	0.498628
ABCC5	-0.258639	0.506591	-0.345674	0.419222
ABCC5-AS1	-0.790198	NA	NA	NA
ABCC6	0.855859	0.16887	-0.507222	NA
ABCC6P1	0.615209	0.587949	-1.47612	0.125845
ABCC6P2	NA	NA	NA	NA
ABCC8	-1.2629	NA	-0.545027	NA
ABCC9	-1.01188	0.535279	-0.495693	0.438466
ABCD1	-0.0222549	0.971657	0.522824	0.420397
ABCD1P2	NA	NA	NA	NA
ABCD1P3	NA	NA	NA	NA
ABCD1P4	NA	NA	NA	NA
ABCD1P5	NA	NA	NA	NA
ABCD2	-0.289264	0.830744	0.0887212	NA
ABCD3	0.39688	0.537448	-0.128219	0.876813
ABCD4	0.224427	0.681143	-0.348876	0.491759
ABCE1	-0.0527021	0.958639	-0.346926	0.560679
ABCF1	NA	NA	-0.66526	NA
ABCF2	-1.43358	3.72487e-06	-0.079809	0.872434
ABCF2P1	0.652475	NA	1.25829	NA
ABCF2P2	NA	NA	NA	NA
ABCF3	-0.159338	0.754158	0.152608	0.782127
ABCG1	0.648808	0.0768429	0.194917	0.903491
ABCG2	0.683466	NA	-3.41852	NA
ABCG4	0.726589	NA	0.359892	0.772909
ABCG5	0.725623	NA	0.548547	NA
ABCG8	NA	NA	0.884003	NA
ABHD1	0.593817	NA	-0.398832	NA
ABHD10	0.0774731	0.928976	0.461464	0.577021
ABHD11	0.470253	0.369743	0.430995	0.128593
ABHD11-AS1	-1.46451	NA	-0.720555	NA
ABHD12	0.641986	0.0198548	0.442216	0.387519
ABHD12B	-0.0467059	NA	-0.140702	NA
ABHD13	0.201632	0.702957	-0.598539	0.032203
AAMDC	0.986956	0.00239911	1.59483	1.101e-08
ABHD14A-ACY1	-0.664148	NA	NA	NA
ABHD14B	0.586071	0.539654	0.428233	0.515541
ABHD15	0.414268	0.382259	0.180985	0.806569
ABHD15-AS1	NA	NA	0.296521	NA
ABHD16A	NA	NA	NA	NA
ABHD16B	NA	NA	NA	NA
ABHD17A	0.665859	0.057076	0.636108	0.116188
ABHD17AP1	-0.0864559	NA	-0.511821	NA
ABHD17AP3	-1.37788	NA	0.296521	NA
ABHD17AP4	NA	NA	NA	NA
ABHD17AP5	-0.790198	NA	NA	NA
ABHD17AP6	NA	NA	2.21934	NA
ABHD17AP9	NA	NA	NA	NA
ABHD17B	0.196621	0.834362	-0.140703	0.864606
ABHD17C	0.37761	0.46085	-0.253518	0.636883
ABHD2	-0.279542	0.662492	-0.609094	0.053122
ABHD3	0.326613	0.736248	-0.350049	0.756142
ABHD4	0.543756	0.203737	0.451951	0.275937
ABHD5	0.216632	0.740292	0.359481	0.522464
ABHD6	0.305512	0.541499	0.37644	0.535056
ABHD8	0.510722	0.157634	0.890679	0.0116657
ABI1	-0.593371	0.053593	-0.258392	0.535056
ABI2	-0.308279	0.511091	-0.295799	0.380477
ABI3	-1.62937	NA	0.657562	NA
ABI3BP	NA	NA	1.33508	NA
ABL1	-0.163642	0.742327	0.021568	0.965964
ABL2	-0.292607	0.729226	-0.630218	0.0510701
ABLIM1	-0.165037	0.817382	-0.245311	0.556416
ABLIM2	0.642045	0.103554	0.463736	0.568445
ABLIM3	-0.182073	0.847309	-0.429813	0.534524
ABO	-0.790198	NA	-3.17951	NA
ABR	0.0551238	NA	-1.08693	NA
ABRA	-1.0242	0.0552282	-0.844687	0.804686
ABRACL	1.44919	0.0858134	0.30435	0.728253
ABHD14A	1.07785	0.025228	1.25035	0.00513721
ABT1P1	NA	NA	NA	NA
ABTB1	0.820333	0.493298	1.33445	0.000163108
ABTB2	0.0559616	0.931496	-0.101342	0.952661
AC000003.1	NA	NA	NA	NA
AC000029.1	0.652475	NA	NA	NA
AC000032.2	NA	NA	NA	NA
AC000035.3	NA	NA	NA	NA
AC000036.4	NA	NA	NA	NA
AC000041.10	NA	NA	NA	NA
AC000041.8	NA	NA	NA	NA
AC000067.1	NA	NA	-0.720555	NA
AC000068.10	-0.754815	NA	1.69616	NA
AC000068.5	-0.62616	NA	-0.681939	0.653254
AC000068.9	NA	NA	NA	NA
AC000077.2	NA	NA	NA	NA
AC000078.5	NA	NA	-1.49894	NA
AC000081.2	-0.790198	NA	-0.66526	NA
AC000089.3	1.35639	NA	-0.648192	NA
AC000095.11	-0.751253	NA	0.296521	NA
AC000095.9	NA	NA	NA	NA
AC000099.1	NA	NA	NA	NA
AC000110.1	NA	NA	1.25829	NA
AC000111.3	1.40156	NA	NA	NA
AC000111.4	NA	NA	NA	NA
AC000111.5	NA	NA	NA	NA
AC000111.6	NA	NA	NA	NA
AC000120.7	-0.751195	NA	-0.700702	NA
AC000123.2	-0.0688964	NA	-0.445387	0.760072
AC000123.3	NA	NA	-2.59602	NA
AC000123.4	NA	NA	0.891336	NA
AC000124.1	NA	NA	-1.59545	NA
AC000354.1	NA	NA	NA	NA
AC000362.1	NA	NA	NA	NA
AC000367.1	NA	NA	NA	NA
AC000370.2	NA	NA	NA	NA
AC000374.1	NA	NA	NA	NA
AC000403.1	-0.068859	NA	NA	NA
AC000403.4	0.133301	NA	0.573219	0.777674
AC001226.7	0.652475	NA	-1.49894	NA
AC002044.1	-0.068859	NA	NA	NA
AC002044.3	NA	NA	NA	NA
AC002044.4	NA	NA	NA	NA
AC002056.3	NA	NA	0.225228	NA
AC002056.5	NA	NA	NA	NA
AC002059.10	NA	NA	1.44599	NA
AC002064.4	NA	NA	NA	NA
AC002064.5	NA	NA	-0.66526	NA
AC002064.7	1.20496	NA	-1.49894	NA
AC002066.1	NA	NA	-1.49894	NA
AC002069.5	1.3824	NA	NA	NA
AC002069.6	NA	NA	NA	NA
AC002070.1	NA	NA	NA	NA
AC002072.1	NA	NA	NA	NA
AC002075.3	-0.790198	NA	1.25829	NA
AC002075.4	NA	NA	-2.0828	NA
AC002076.10	-0.790198	NA	-2.14851	NA
AC002115.5	NA	NA	NA	NA
AC002115.9	NA	NA	1.25829	NA
AC002116.7	0.647916	NA	0.2883	NA
AC002116.8	NA	NA	NA	NA
AC002117.1	0.711461	NA	-1.49894	NA
AC002127.2	NA	NA	NA	NA
AC002127.4	NA	NA	NA	NA
AC002128.5	-0.248671	NA	1.25829	NA
AC002306.1	NA	NA	NA	NA
AC002310.10	-0.751439	NA	2.60841	NA
AC002310.11	NA	NA	NA	NA
AC002310.12	0.022773	NA	0.400905	NA
AC002310.13	NA	NA	NA	NA
AC002310.14	-0.00490187	0.994019	0.978226	0.0861919
AC002310.17	-2.04303	NA	-0.326526	NA
AC002310.7	-1.46451	NA	1.25829	NA
AC002314.4	NA	NA	NA	NA
AC002331.1	NA	NA	NA	NA
AC002366.1	NA	NA	NA	NA
AC002366.3	-0.790198	NA	NA	NA
AC002368.4	-0.068859	NA	0.252961	NA
AC002383.2	NA	NA	NA	NA
AC002386.1	NA	NA	NA	NA
AC002389.1	NA	NA	NA	NA
AC002395.1	NA	NA	NA	NA
AC002398.11	NA	NA	NA	NA
AC002398.12	NA	NA	NA	NA
AC002398.13	1.61638	NA	-0.101897	NA
AC002398.9	NA	NA	NA	NA
AC002400.1	-1.32524	NA	-0.66526	NA
AC002401.1	-0.068859	NA	NA	NA
AC002429.1	NA	NA	NA	NA
AC002429.4	NA	NA	NA	NA
AC002429.5	NA	NA	1.25829	NA
AC002451.3	0.62297	NA	0.439529	NA
AC002454.1	-0.4437	NA	0.178892	0.885709
AC002456.2	-0.720152	NA	-0.104156	0.93745
AC002463.3	0.656497	0.658426	-1.04714	NA
AC002464.1	NA	NA	NA	NA
AC002465.2	NA	NA	NA	NA
AC002467.7	1.156	0.169741	0.209545	0.872687
AC002472.11	NA	NA	NA	NA
AC002480.2	NA	NA	-0.66526	NA
AC002480.3	-0.106826	NA	-0.254795	NA
AC002480.4	0.558751	NA	0.978209	NA
AC002480.5	NA	NA	-0.66526	NA
AC002486.2	NA	NA	NA	NA
AC002486.3	NA	NA	NA	NA
AC002511.2	-0.615181	NA	NA	NA
AC002511.3	-0.222432	NA	NA	NA
AC002519.6	NA	NA	NA	NA
AC002519.8	NA	NA	NA	NA
AC002523.1	NA	NA	NA	NA
AC002530.1	NA	NA	NA	NA
AC002539.1	NA	NA	NA	NA
AC002539.2	NA	NA	NA	NA
AC002542.2	NA	NA	-0.66526	NA
AC002543.2	NA	NA	NA	NA
AC002550.5	NA	NA	NA	NA
AC002550.6	-0.0518307	NA	-0.818538	NA
AC002551.1	NA	NA	1.25829	NA
AC002553.4	NA	NA	NA	NA
AC002558.1	NA	NA	NA	NA
AC002978.1	NA	NA	NA	NA
AC002979.1	NA	NA	NA	NA
AC002981.1	NA	NA	NA	NA
AC002984.2	1.45117	NA	NA	NA
AC002985.3	NA	NA	NA	NA
AC003001.1	NA	NA	NA	NA
AC003002.4	NA	NA	NA	NA
AC003002.6	-0.068859	NA	1.33257	NA
AC003003.5	NA	NA	NA	NA
AC003005.2	-0.743471	NA	NA	NA
AC003005.4	NA	NA	NA	NA
AC003006.1	NA	NA	-0.66526	NA
AC003006.7	NA	NA	NA	NA
AC003009.1	NA	NA	NA	NA
AC003045.1	NA	NA	NA	NA
AC003075.4	2.38285	NA	-2.64416	NA
AC003080.4	NA	NA	NA	NA
AC003084.2	NA	NA	NA	NA
AC003088.1	1.6606	NA	-1.76543	NA
AC003090.1	1.45117	NA	-2.1494	NA
AC003092.1	NA	NA	-0.66526	NA
AC003092.2	NA	NA	NA	NA
AC003101.1	NA	NA	NA	NA
AC003104.1	1.35639	NA	-3.08152	NA
AC003658.1	NA	NA	NA	NA
AC003664.1	NA	NA	NA	NA
AC003666.1	NA	NA	NA	NA
AC003681.1	NA	NA	NA	NA
AC003682.16	NA	NA	-1.18603	NA
AC003682.17	1.18766	NA	0.3199	NA
AC003688.1	NA	NA	NA	NA
AC003956.1	-0.128533	NA	-0.66526	NA
AC003958.1	NA	NA	NA	NA
AC003958.2	NA	NA	NA	NA
AC003958.6	NA	NA	NA	NA
AC003968.1	NA	NA	NA	NA
AC003973.1	NA	NA	NA	NA
AC003973.3	NA	NA	NA	NA
AC003973.4	NA	NA	NA	NA
AC003973.5	NA	NA	NA	NA
AC003984.1	NA	NA	NA	NA
AC003985.1	NA	NA	NA	NA
AC003986.5	NA	NA	NA	NA
AC003986.6	NA	NA	-1.49965	NA
AC003986.7	0.652475	NA	-0.545027	NA
AC003988.1	NA	NA	NA	NA
AC003989.3	NA	NA	NA	NA
AC003989.4	-0.790198	NA	NA	NA
AC003991.3	-0.790198	NA	-0.544727	NA
AC004000.1	NA	NA	-0.66526	NA
AC004000.2	NA	NA	NA	NA
AC004004.2	NA	NA	NA	NA
AC004006.2	NA	NA	NA	NA
AC004009.1	NA	NA	NA	NA
AC004009.2	NA	NA	NA	NA
AC004009.3	NA	NA	NA	NA
AC004012.1	NA	NA	NA	NA
AC004014.3	NA	NA	NA	NA
AC004016.1	NA	NA	NA	NA
AC004019.10	NA	NA	NA	NA
AC004019.13	-1.96729	NA	0.92039	NA
AC004022.7	NA	NA	NA	NA
AC004022.8	NA	NA	NA	NA
AC004051.2	-0.790198	NA	-0.66526	NA
AC004052.1	NA	NA	NA	NA
AC004053.1	NA	NA	0.361113	NA
AC004053.2	NA	NA	NA	NA
AC004054.1	NA	NA	NA	NA
AC004057.1	0.622911	NA	1.39047	NA
AC004062.2	NA	NA	NA	NA
AC004063.1	NA	NA	-0.66526	NA
AC004066.2	NA	NA	NA	NA
AC004066.3	NA	NA	NA	NA
AC004067.5	-0.068859	NA	-0.955291	NA
AC004069.1	NA	NA	NA	NA
AC004069.2	-2.34414	NA	-0.375218	NA
AC004070.1	NA	NA	NA	NA
AC004074.4	NA	NA	NA	NA
AC004076.5	-0.0202819	NA	-1.5213	NA
AC004076.7	NA	NA	-1.49965	NA
AC004076.9	-0.103273	NA	0.112535	NA
AC004079.1	NA	NA	-1.49894	NA
AC004108.1	NA	NA	NA	NA
AC004112.4	NA	NA	-2.25981	NA
AC004112.5	NA	NA	NA	NA
AC004112.7	NA	NA	NA	NA
AC004125.3	NA	NA	NA	NA
AC004129.7	NA	NA	NA	NA
AC004129.9	NA	NA	NA	NA
AC004156.3	-1.41175	NA	-0.960325	NA
AC004158.1	NA	NA	NA	NA
AC004158.3	NA	NA	NA	NA
AC004159.1	NA	NA	NA	NA
AC004160.4	NA	NA	NA	NA
AC004221.2	0.067166	NA	1.49329	NA
AC004231.2	NA	NA	NA	NA
AC004231.7	NA	NA	NA	NA
AC004237.1	NA	NA	-0.539904	NA
AC004257.1	NA	NA	NA	NA
AC004381.6	-0.558435	0.233498	0.452946	0.713566
AC004381.7	NA	NA	NA	NA
AC004383.3	0.652475	NA	-0.980472	NA
AC004386.3	NA	NA	NA	NA
AC004386.4	NA	NA	NA	NA
AC004448.2	NA	NA	NA	NA
AC004448.5	-0.790198	NA	1.33327	NA
AC004449.6	-0.582531	NA	-1.75908	NA
AC004453.1	NA	NA	NA	NA
AC004453.8	-4.17565	NA	0.226805	0.878909
AC004458.1	NA	NA	NA	NA
AC004460.1	NA	NA	NA	NA
AC004461.4	NA	NA	0.296521	NA
AC004470.1	NA	NA	NA	NA
AC004471.10	-2.03793	NA	0.218391	NA
AC004471.9	-1.56222	NA	0.13412	NA
AC004477.1	NA	NA	NA	NA
AC004485.3	0.652475	NA	NA	NA
AC004490.1	-0.710384	NA	NA	NA
AC004492.1	NA	NA	NA	NA
AC004510.3	NA	NA	NA	NA
AC004520.1	NA	NA	NA	NA
AC004535.2	NA	NA	NA	NA
AC004538.3	-2.37945	NA	-1.49965	NA
AC004540.4	0.652475	NA	1.18474	NA
AC004540.5	1.08382	NA	-0.53514	NA
AC004541.1	NA	NA	NA	NA
AC004543.1	NA	NA	NA	NA
AC004543.2	NA	NA	-1.3417	NA
AC004549.6	-2.04303	NA	0.71356	NA
AC004552.1	NA	NA	NA	NA
ABT1	-0.946809	0.0158204	0.637006	0.0129419
AC004556.2	NA	NA	NA	NA
AC004593.3	NA	NA	NA	NA
AC004595.1	NA	NA	-0.66526	NA
AC004603.4	NA	NA	NA	NA
AC004623.2	NA	NA	NA	NA
AC004623.3	NA	NA	1.8624	NA
AC004637.1	NA	NA	NA	NA
AC004655.1	NA	NA	NA	NA
AC004656.1	NA	NA	NA	NA
AC004673.1	NA	NA	NA	NA
AC004691.1	-2.23332	NA	1.25829	NA
AC004691.5	-1.47022	NA	-1.93462	NA
AC004692.4	NA	NA	NA	NA
AC004692.5	NA	NA	NA	NA
AC004699.1	NA	NA	NA	NA
AC004702.2	NA	NA	NA	NA
AC004744.3	NA	NA	NA	NA
AC004745.1	NA	NA	NA	NA
AC004754.3	0.19157	NA	-0.068381	NA
AC004769.1	NA	NA	NA	NA
AC004775.5	NA	NA	NA	NA
AC004791.2	NA	NA	NA	NA
AC004812.1	-0.790198	NA	NA	NA
AC004813.1	NA	NA	NA	NA
AC004816.1	NA	NA	NA	NA
AC004819.1	-0.790198	NA	NA	NA
AC004824.1	NA	NA	NA	NA
AC004824.2	NA	NA	NA	NA
AC004824.3	NA	NA	NA	NA
AC004824.4	NA	NA	NA	NA
AC004832.1	NA	NA	NA	NA
AC004837.1	NA	NA	NA	NA
AC004837.3	NA	NA	NA	NA
AC004837.4	NA	NA	NA	NA
AC004837.5	-0.790198	NA	-2.97101	NA
AC004840.8	NA	NA	NA	NA
AC004846.1	NA	NA	2.08321	NA
AC004850.1	NA	NA	-0.66526	NA
AC004853.1	NA	NA	NA	NA
AC004854.4	-0.790198	NA	1.25467	NA
AC004854.5	NA	NA	NA	NA
AC004862.6	NA	NA	NA	NA
AC004866.1	NA	NA	NA	NA
AC004866.3	NA	NA	NA	NA
AC004869.2	NA	NA	NA	NA
AC004869.3	NA	NA	NA	NA
AC004870.3	NA	NA	0.296521	NA
AC004870.4	-0.790198	NA	1.25829	NA
AC004870.5	-0.790198	NA	NA	NA
AC004875.1	NA	NA	NA	NA
AC004878.2	NA	NA	NA	NA
AC004878.8	NA	NA	NA	NA
AC004893.10	NA	NA	NA	NA
AC004893.11	-1.20836	0.0799119	-0.851356	0.275383
AC004895.1	NA	NA	NA	NA
AC004895.4	-1.47022	NA	-1.49894	NA
AC004899.3	NA	NA	-0.66526	NA
AC004901.1	NA	NA	NA	NA
AC004906.3	NA	NA	NA	NA
AC004911.2	NA	NA	NA	NA
AC004915.1	NA	NA	NA	NA
AC004920.2	NA	NA	NA	NA
AC004920.3	NA	NA	NA	NA
AC004924.1	NA	NA	1.25829	NA
AC004932.1	NA	NA	-3.17929	NA
AC004938.5	NA	NA	NA	NA
AC004941.3	NA	NA	NA	NA
AC004941.5	NA	NA	NA	NA
AC004943.1	NA	NA	NA	NA
AC004945.1	NA	NA	NA	NA
AC004946.1	NA	NA	NA	NA
AC004947.2	NA	NA	NA	NA
AC004951.5	-0.405417	NA	0.274457	NA
AC004951.6	NA	NA	-1.58754	NA
AC004953.1	NA	NA	NA	NA
AC004967.7	0.898741	0.273846	-0.270742	0.793536
AC004969.1	NA	NA	NA	NA
AC004980.1	NA	NA	NA	NA
AC004980.10	NA	NA	NA	NA
AC004980.2	NA	NA	NA	NA
AC004980.7	0.659901	NA	-0.66526	NA
AC004980.8	NA	NA	NA	NA
AC004980.9	NA	NA	-1.59478	NA
AC004984.1	NA	NA	1.25829	NA
AC004985.12	-0.790198	NA	-0.589448	NA
AC004987.10	NA	NA	NA	NA
AC004987.9	0.420173	NA	0.457423	0.763038
AC004988.1	0.652475	NA	-0.66526	NA
AC005000.1	NA	NA	NA	NA
AC005008.2	NA	NA	NA	NA
AC005008.3	NA	NA	NA	NA
AC005009.1	-1.5101	NA	-2.547	NA
AC005009.2	-1.26285	NA	-0.241372	NA
AC005013.5	-0.879107	NA	-0.66526	NA
AC005014.5	NA	NA	-1.05387	NA
AC005017.2	NA	NA	NA	NA
AC005019.2	NA	NA	NA	NA
AC005019.3	NA	NA	NA	NA
AC005020.1	NA	NA	NA	NA
AC005024.1	NA	NA	NA	NA
AC005027.3	NA	NA	-0.66526	NA
AC005033.6	NA	NA	NA	NA
AC005034.2	NA	NA	NA	NA
AC005037.1	NA	NA	NA	NA
AC005037.3	NA	NA	NA	NA
AC005037.6	NA	NA	NA	NA
AC005040.3	NA	NA	NA	NA
AC005041.11	NA	NA	NA	NA
AC005042.1	NA	NA	NA	NA
AC005042.2	-0.790198	NA	1.25829	NA
AC005042.3	NA	NA	NA	NA
AC005042.4	-1.14662	NA	-1.49965	NA
AC005042.5	NA	NA	NA	NA
AC005048.1	NA	NA	NA	NA
AC005052.1	NA	NA	-1.66764	NA
AC005062.2	NA	NA	NA	NA
AC005071.1	NA	NA	NA	NA
AC005071.2	-0.790198	NA	NA	NA
AC005071.3	-1.61792	NA	-3.3351	NA
AC005071.4	-0.790198	NA	NA	NA
AC005076.5	0.88072	NA	-0.783954	NA
AC005077.14	1.00885	NA	-0.774414	NA
AC005077.5	-0.068859	NA	NA	NA
AC005077.7	-2.49719	NA	NA	NA
AC005077.8	NA	NA	NA	NA
AC005077.9	NA	NA	NA	NA
AC005082.1	NA	NA	NA	NA
AC005082.12	-0.790198	NA	1.25829	NA
AC005083.1	-0.068859	NA	0.237393	NA
AC005086.1	NA	NA	NA	NA
AC005086.2	NA	NA	NA	NA
AC005086.3	-0.068859	NA	NA	NA
AC005088.1	NA	NA	NA	NA
AC005094.2	NA	NA	NA	NA
AC005102.1	NA	NA	NA	NA
AC005104.3	-0.788518	NA	-1.63118	NA
AC005105.2	NA	NA	NA	NA
AC005150.1	NA	NA	NA	NA
AC005150.2	NA	NA	NA	NA
AC005150.3	NA	NA	NA	NA
AC005152.3	NA	NA	NA	NA
AC005154.6	0.628546	0.273681	-1.08127	0.0442399
AC005154.7	-0.790198	NA	-1.06804	NA
AC005154.8	NA	NA	1.91514	NA
AC005158.1	NA	NA	NA	NA
AC005159.1	NA	NA	NA	NA
AC005160.3	NA	NA	NA	NA
AC005162.4	NA	NA	NA	NA
AC005162.5	NA	NA	NA	NA
AC005176.1	NA	NA	NA	NA
AC005176.2	-1.5101	NA	0.990199	0.751497
AC005176.3	NA	NA	NA	NA
AC005178.1	NA	NA	NA	NA
AC005187.1	NA	NA	NA	NA
AC005189.6	NA	NA	1.25829	NA
AC005197.2	0.652475	NA	-1.18601	NA
AC005204.1	NA	NA	NA	NA
AC005215.1	NA	NA	NA	NA
AC005220.3	NA	NA	-0.628763	NA
AC005224.2	-1.40596	NA	-0.860543	NA
AC005227.1	NA	NA	NA	NA
AC005229.1	0.684802	NA	-1.56904	NA
AC005229.5	NA	NA	NA	NA
AC005229.7	NA	NA	NA	NA
AC005235.1	NA	NA	NA	NA
AC005237.2	NA	NA	NA	NA
AC005237.4	NA	NA	-0.66526	NA
AC005251.3	2.27315	NA	-1.53507	NA
AC005253.2	0.704374	NA	-1.01516	NA
AC005253.4	NA	NA	NA	NA
AC005255.3	1.38617	NA	NA	NA
AC005255.5	NA	NA	NA	NA
AC005255.6	NA	NA	NA	NA
AC005256.1	NA	NA	NA	NA
AC005262.2	NA	NA	NA	NA
AC005262.3	NA	NA	NA	NA
AC005262.4	NA	NA	NA	NA
AC005264.2	NA	NA	NA	NA
AC005276.1	NA	NA	NA	NA
AC005281.1	NA	NA	-2.14847	NA
AC005281.2	NA	NA	NA	NA
AC005284.1	NA	NA	NA	NA
AC005284.2	NA	NA	NA	NA
AC005288.1	NA	NA	NA	NA
AC005300.5	NA	NA	NA	NA
AC005301.8	NA	NA	NA	NA
AC005304.1	NA	NA	NA	NA
AC005306.3	NA	NA	NA	NA
AC005307.1	NA	NA	NA	NA
AC005307.3	0.491777	NA	-0.904062	NA
AC005324.6	NA	NA	NA	NA
AC005324.7	NA	NA	NA	NA
AC005329.7	-0.181038	0.928976	-0.184371	NA
AC005330.2	NA	NA	0.735648	NA
AC005336.4	NA	NA	NA	NA
AC005336.5	NA	NA	NA	NA
AC005339.1	NA	NA	NA	NA
AC005339.2	NA	NA	NA	NA
AC005351.1	NA	NA	NA	NA
AC005355.1	-0.100301	NA	-1.63118	NA
AC005355.2	-0.617484	NA	-0.66526	NA
AC005355.3	NA	NA	-0.66526	NA
AC005357.1	NA	NA	NA	NA
AC005358.3	-0.040627	NA	-0.754075	NA
AC005363.11	-1.97568	NA	-2.08232	NA
AC005363.9	NA	NA	NA	NA
AC005371.1	NA	NA	NA	NA
AC005375.1	NA	NA	NA	NA
AC005387.2	2.33734	NA	NA	NA
AC005387.3	-0.892182	NA	NA	NA
AC005391.2	1.24003	NA	-2.08241	NA
AC005392.13	NA	NA	NA	NA
AC005394.1	NA	NA	NA	NA
AC005412.1	NA	NA	NA	NA
AC005477.1	NA	NA	NA	NA
AC005480.1	-0.790198	NA	NA	NA
AC005481.5	NA	NA	NA	NA
AC005487.2	0.652475	NA	0.296521	NA
AC005488.11	NA	NA	NA	NA
AC005498.1	NA	NA	NA	NA
AC005498.3	0.886724	NA	0.962115	NA
AC005498.4	-0.790198	NA	0.296521	NA
AC005510.3	NA	NA	NA	NA
AC005513.1	NA	NA	NA	NA
AC005514.2	NA	NA	NA	NA
AC005517.3	NA	NA	-1.541	NA
AC005518.2	NA	NA	NA	NA
AC005519.4	-1.54059	NA	-1.52327	NA
AC005522.6	NA	NA	NA	NA
AC005522.7	NA	NA	NA	NA
AC005523.2	NA	NA	NA	NA
AC005523.3	-0.068859	NA	1.27796	NA
AC005532.5	-0.790198	NA	0.92685	NA
AC005534.6	NA	NA	-1.49965	NA
AC005534.8	NA	NA	-0.66526	NA
AC005537.2	-0.751253	NA	-2.88007	NA
AC005538.1	NA	NA	NA	NA
AC005538.3	NA	NA	NA	NA
AC005538.5	NA	NA	NA	NA
AC005539.2	NA	NA	NA	NA
AC005540.1	NA	NA	NA	NA
AC005540.3	0.481582	NA	-2.14851	NA
AC005546.2	-0.392529	NA	-1.59478	NA
AC005549.1	NA	NA	NA	NA
AC005549.2	NA	NA	1.25829	NA
AC005550.3	NA	NA	NA	NA
AC005550.5	NA	NA	NA	NA
AC005559.3	NA	NA	NA	NA
AC005562.1	0.707434	NA	0.246211	NA
AC005562.2	NA	NA	NA	NA
AC005578.3	-1.29529	NA	NA	NA
AC005588.2	NA	NA	NA	NA
AC005592.1	0.225387	NA	-0.84945	0.150748
AC005592.2	-1.40151	NA	-1.04907	NA
AC005592.3	NA	NA	0.296521	NA
AC005593.2	-0.996953	NA	-1.85632	NA
AC005597.1	NA	NA	NA	NA
AC005599.1	NA	NA	NA	NA
AC005606.14	-0.790198	NA	NA	NA
AC005606.15	NA	NA	NA	NA
AC005609.16	NA	NA	NA	NA
AC005609.17	-1.47022	NA	NA	NA
AC005609.18	NA	NA	NA	NA
AC005609.19	NA	NA	NA	NA
AC005609.2	NA	NA	NA	NA
AC005609.20	NA	NA	NA	NA
AC005614.3	NA	NA	NA	NA
AC005614.5	NA	NA	NA	NA
AC005616.1	NA	NA	NA	NA
AC005616.2	NA	NA	NA	NA
AC005618.6	0.126881	NA	-0.500794	0.766085
AC005618.8	NA	NA	NA	NA
AC005618.9	NA	NA	NA	NA
AC005621.1	NA	NA	NA	NA
AC005624.2	-1.57986	NA	-1.36073	NA
AC005625.1	NA	NA	-0.66526	NA
AC005626.3	NA	NA	NA	NA
AC005631.1	NA	NA	NA	NA
AC005668.1	NA	NA	NA	NA
AC005682.5	0.290255	NA	-1.8075	NA
AC005682.6	-0.0982465	NA	0.337681	NA
AC005682.7	NA	NA	1.25829	NA
AC005686.1	NA	NA	NA	NA
AC005701.1	NA	NA	NA	NA
AC005702.1	-0.0554628	NA	-0.431255	NA
AC005702.2	-0.068859	NA	1.07951	NA
AC005702.3	-0.795656	NA	1.07136	NA
AC005702.4	-1.51803	NA	2.52114	NA
AC005703.2	0.652475	NA	-0.66526	NA
AC005703.3	NA	NA	1.13014	NA
AC005722.4	NA	NA	NA	NA
AC005725.1	NA	NA	NA	NA
AC005730.2	NA	NA	NA	NA
AC005740.3	NA	NA	NA	NA
AC005740.4	NA	NA	NA	NA
AC005740.5	NA	NA	NA	NA
AC005740.6	-1.73306	NA	0.218753	NA
AC005741.2	NA	NA	NA	NA
AC005752.10	NA	NA	-2.14851	NA
AC005753.1	NA	NA	-0.66526	NA
AC005754.7	-0.703889	NA	0.648307	NA
AC005754.8	0.22009	NA	-0.673936	NA
AC005757.6	-1.46451	NA	-0.66526	NA
AC005757.7	NA	NA	NA	NA
AC005758.1	NA	NA	NA	NA
AC005772.2	NA	NA	NA	NA
AC005775.2	0.576916	NA	-0.540085	NA
AC005776.1	-0.068859	NA	-2.14851	NA
AC005777.3	NA	NA	NA	NA
AC005779.2	NA	NA	NA	NA
AC005780.1	NA	NA	-0.66526	NA
AC005783.1	NA	NA	NA	NA
AC005785.2	-0.572166	NA	-3.05034	NA
AC005785.5	-3.80511	NA	-0.66526	NA
AC005786.3	NA	NA	1.25829	NA
AC005786.5	NA	NA	NA	NA
AC005786.6	NA	NA	NA	NA
AC005786.7	NA	NA	NA	NA
AC005789.9	NA	NA	NA	NA
AC005794.1	NA	NA	NA	NA
AC005795.1	NA	NA	NA	NA
AC005796.2	NA	NA	NA	NA
AC005808.3	NA	NA	NA	NA
AC005822.1	0.652475	NA	NA	NA
AC005828.1	NA	NA	NA	NA
AC005838.2	NA	NA	NA	NA
AC005863.1	NA	NA	NA	NA
AC005863.2	NA	NA	NA	NA
AC005901.1	NA	NA	NA	NA
AC005915.1	NA	NA	-0.66526	NA
AC005926.1	NA	NA	NA	NA
AC005932.1	2.08048	NA	-2.04428	NA
AC005943.2	NA	NA	NA	NA
AC005943.6	NA	NA	NA	NA
AC005944.2	NA	NA	NA	NA
AC005954.3	NA	NA	NA	NA
AC005954.4	NA	NA	NA	NA
AC006000.5	-2.14876	NA	0.672461	NA
AC006003.3	NA	NA	NA	NA
AC006004.1	NA	NA	NA	NA
AC006007.1	NA	NA	NA	NA
AC006011.4	NA	NA	NA	NA
AC006014.7	NA	NA	NA	NA
AC006014.8	NA	NA	-0.66526	NA
AC006019.1	NA	NA	NA	NA
AC006019.3	NA	NA	NA	NA
AC006019.4	NA	NA	NA	NA
AC006022.4	NA	NA	NA	NA
AC006026.1	NA	NA	NA	NA
AC006026.12	NA	NA	NA	NA
AC006026.13	-0.0240287	NA	-2.8609	NA
AC006026.9	NA	NA	1.25829	NA
AC006028.11	1.35237	NA	NA	NA
AC006033.22	NA	NA	NA	NA
AC006037.2	NA	NA	NA	NA
AC006041.1	NA	NA	NA	NA
AC006042.6	-0.068859	NA	-2.49722	NA
AC006042.7	1.36096	NA	0.296521	NA
AC006042.8	-0.790198	NA	-1.49965	NA
AC006050.2	NA	NA	NA	NA
AC006070.12	NA	NA	NA	NA
AC006076.1	NA	NA	NA	NA
AC006077.3	-0.698289	NA	0.721384	NA
AC006077.4	NA	NA	NA	NA
AC006088.1	NA	NA	NA	NA
AC006115.1	NA	NA	NA	NA
AC006115.6	NA	NA	NA	NA
AC006116.1	-1.46451	NA	-1.49894	NA
AC006116.12	-0.790198	NA	-1.90027	NA
AC006116.13	NA	NA	0.779905	NA
AC006116.14	NA	NA	NA	NA
AC006116.15	NA	NA	-1.86132	NA
AC006116.17	-0.795746	NA	0.608513	NA
AC006116.19	-0.068859	NA	-0.66526	NA
AC006116.20	-0.314335	NA	-1.71443	NA
AC006116.21	-0.068859	NA	-0.720971	NA
AC006116.22	NA	NA	-0.113473	NA
AC006116.24	NA	NA	-3.52363	NA
AC006116.27	NA	NA	NA	NA
AC006126.3	NA	NA	-0.66526	NA
AC006126.4	0.0646952	NA	0.296521	NA
AC006128.2	-0.643487	NA	-0.66526	NA
AC006129.1	NA	NA	-1.49965	NA
AC006129.2	NA	NA	NA	NA
AC006129.3	NA	NA	NA	NA
AC006130.1	NA	NA	NA	NA
AC006130.3	NA	NA	NA	NA
AC006130.4	NA	NA	NA	NA
AC006133.3	NA	NA	NA	NA
AC006133.7	NA	NA	NA	NA
AC006145.1	NA	NA	NA	NA
AC006145.4	NA	NA	0.296521	NA
AC006150.1	NA	NA	NA	NA
AC006150.2	NA	NA	NA	NA
AC006153.3	NA	NA	NA	NA
AC006156.2	NA	NA	NA	NA
AC006159.4	NA	NA	NA	NA
AC006159.5	NA	NA	NA	NA
AC006160.5	-0.823435	NA	-1.01726	NA
AC006195.2	1.38617	NA	-0.66526	NA
AC006196.1	NA	NA	NA	NA
AC006227.1	NA	NA	-0.66526	NA
AC006262.10	NA	NA	NA	NA
AC006262.11	NA	NA	NA	NA
AC006262.4	-0.790198	NA	NA	NA
AC006262.5	-2.67123	NA	0.296521	NA
AC006272.1	0.929593	NA	0.413808	NA
AC006272.2	NA	NA	-1.49894	NA
AC006273.4	-0.790198	NA	0.006277	NA
AC006273.5	0.776142	NA	0.191241	NA
AC006277.2	-0.790198	NA	1.17448	NA
AC006277.3	-1.011	NA	-2.12339	NA
AC006288.1	NA	NA	NA	NA
AC006296.1	NA	NA	NA	NA
AC006296.2	NA	NA	NA	NA
AC006322.1	NA	NA	NA	NA
AC006326.3	NA	NA	NA	NA
AC006326.5	NA	NA	NA	NA
AC006328.1	NA	NA	NA	NA
AC006328.2	NA	NA	NA	NA
AC006328.3	NA	NA	NA	NA
AC006328.4	NA	NA	NA	NA
AC006328.9	NA	NA	NA	NA
AC006335.10	NA	NA	NA	NA
AC006335.11	NA	NA	NA	NA
AC006335.2	NA	NA	NA	NA
AC006335.6	NA	NA	NA	NA
AC006355.3	NA	NA	NA	NA
AC006359.1	NA	NA	NA	NA
AC006366.3	NA	NA	NA	NA
AC006369.2	-1.47591	NA	NA	NA
AC006369.3	NA	NA	NA	NA
AC006371.1	NA	NA	NA	NA
AC006372.4	NA	NA	-1.68614	NA
AC006372.5	NA	NA	NA	NA
AC006372.6	NA	NA	NA	NA
AC006373.1	NA	NA	NA	NA
AC006377.1	NA	NA	NA	NA
AC006378.2	NA	NA	-0.923181	NA
AC006380.1	NA	NA	NA	NA
AC006380.3	NA	NA	NA	NA
AC006386.1	-0.790198	NA	-0.66526	NA
AC006390.4	NA	NA	NA	NA
AC006427.2	NA	NA	NA	NA
AC006445.1	NA	NA	NA	NA
AC006445.6	NA	NA	NA	NA
AC006445.7	NA	NA	-0.66526	NA
AC006449.1	NA	NA	NA	NA
AC006449.2	NA	NA	NA	NA
AC006452.1	NA	NA	NA	NA
AC006452.2	NA	NA	NA	NA
AC006458.3	NA	NA	NA	NA
AC006460.2	-0.790198	NA	-1.49894	NA
AC006461.1	0.652475	NA	-1.18698	NA
AC006461.2	NA	NA	NA	NA
AC006466.5	NA	NA	NA	NA
AC006478.1	NA	NA	NA	NA
AC006480.1	NA	NA	NA	NA
AC006482.1	NA	NA	NA	NA
AC006483.1	NA	NA	NA	NA
AC006483.5	NA	NA	2.02943	NA
AC006486.10	-0.446591	NA	2.3606	NA
AC006486.9	NA	NA	NA	NA
AC006487.1	NA	NA	NA	NA
AC006499.1	NA	NA	NA	NA
AC006499.2	NA	NA	NA	NA
AC006499.3	NA	NA	NA	NA
AC006499.4	NA	NA	NA	NA
AC006499.5	NA	NA	NA	NA
AC006499.6	NA	NA	NA	NA
AC006499.7	-3.75385	NA	NA	NA
AC006499.9	NA	NA	NA	NA
AC006509.4	NA	NA	NA	NA
AC006509.7	NA	NA	NA	NA
AC006534.1	NA	NA	NA	NA
AC006534.2	NA	NA	NA	NA
AC006534.3	NA	NA	NA	NA
AC006538.1	-0.165815	NA	1.65623	0.0738928
AC006538.4	NA	NA	NA	NA
AC006538.8	NA	NA	NA	NA
AC006539.1	-0.790198	NA	NA	NA
AC006539.2	NA	NA	1.25829	NA
AC006539.3	-0.700382	NA	NA	NA
AC006539.6	NA	NA	NA	NA
AC006547.13	-0.332772	0.752116	0.136932	0.923674
AC006547.14	-0.298107	NA	0.252961	NA
AC006547.15	NA	NA	NA	NA
AC006547.8	NA	NA	NA	NA
AC006548.19	NA	NA	NA	NA
AC006548.26	NA	NA	NA	NA
AC006548.28	NA	NA	NA	NA
AC006552.1	NA	NA	NA	NA
AC006557.1	NA	NA	1.25829	NA
AC006840.1	NA	NA	NA	NA
AC006925.1	NA	NA	NA	NA
AC006926.1	NA	NA	NA	NA
AC006942.4	-0.790198	NA	-1.59478	NA
AC006946.12	NA	NA	NA	NA
AC006946.15	1.3824	NA	-1.17476	NA
AC006946.16	-0.790198	NA	NA	NA
AC006946.17	NA	NA	NA	NA
AC006947.1	NA	NA	NA	NA
AC006960.5	-0.790198	NA	NA	NA
AC006960.7	NA	NA	1.92303	NA
AC006978.6	-0.362034	0.818782	-0.397202	0.672739
AC006987.4	NA	NA	NA	NA
AC006987.5	NA	NA	NA	NA
AC006987.6	NA	NA	NA	NA
AC006988.1	NA	NA	NA	NA
AC006989.2	NA	NA	NA	NA
AC006994.1	NA	NA	0.296521	NA
AC006994.2	-0.552719	NA	-1.49965	NA
AC006994.3	NA	NA	0.296521	NA
AC007000.10	NA	NA	NA	NA
AC007000.11	1.61644	NA	0.304928	NA
AC007003.1	NA	NA	NA	NA
AC007006.1	NA	NA	NA	NA
AC007009.1	NA	NA	NA	NA
AC007009.2	NA	NA	NA	NA
AC007016.3	NA	NA	NA	NA
AC007036.4	NA	NA	NA	NA
AC007036.5	NA	NA	NA	NA
AC007036.6	NA	NA	NA	NA
AC007038.7	0.298122	NA	-1.0837	NA
AC007040.1	NA	NA	NA	NA
AC007040.11	-0.068859	NA	NA	NA
AC007040.2	NA	NA	NA	NA
AC007040.3	NA	NA	NA	NA
AC007040.6	-0.790198	NA	NA	NA
AC007040.8	NA	NA	NA	NA
AC007041.1	NA	NA	NA	NA
AC007041.2	-0.676618	NA	2.14191	NA
AC007050.1	NA	NA	NA	NA
AC007050.17	1.36894	NA	NA	NA
AC007050.18	NA	NA	NA	NA
AC007056.1	NA	NA	NA	NA
AC007064.22	NA	NA	NA	NA
AC007064.24	NA	NA	NA	NA
AC007064.25	NA	NA	NA	NA
AC007078.4	-0.790198	NA	NA	NA
AC007091.1	-0.751211	NA	-3.33212	NA
AC007096.1	NA	NA	NA	NA
AC007098.1	NA	NA	NA	NA
AC007099.1	NA	NA	NA	NA
AC007099.2	NA	NA	NA	NA
AC007106.1	NA	NA	NA	NA
AC007115.3	NA	NA	NA	NA
AC007126.1	-1.26301	NA	-2.14847	NA
AC007128.1	-0.790198	NA	-1.12669	NA
AC007131.1	NA	NA	NA	NA
AC007131.2	NA	NA	NA	NA
AC007131.3	NA	NA	NA	NA
AC007136.1	NA	NA	NA	NA
AC007161.5	-2.69017	NA	0.296521	NA
AC007163.1	NA	NA	NA	NA
AC007163.10	NA	NA	NA	NA
AC007163.11	NA	NA	NA	NA
AC007163.2	NA	NA	NA	NA
AC007163.3	NA	NA	NA	NA
AC007163.6	NA	NA	NA	NA
AC007163.8	NA	NA	NA	NA
AC007163.9	NA	NA	NA	NA
AC007179.1	NA	NA	NA	NA
AC007179.2	NA	NA	NA	NA
AC007182.6	-0.743677	NA	NA	NA
AC007191.4	-0.139387	0.900331	-1.84876	0.010456
AC007192.6	NA	NA	NA	NA
AC007193.10	-0.790198	NA	-0.544727	NA
AC007193.6	NA	NA	2.21934	NA
AC007193.8	NA	NA	NA	NA
AC007193.9	NA	NA	NA	NA
AC007204.2	NA	NA	-3.5476	NA
AC007204.3	NA	NA	NA	NA
AC007216.1	NA	NA	NA	NA
AC007224.1	NA	NA	NA	NA
AC007228.11	-0.191305	NA	0.407311	NA
AC007228.5	NA	NA	2.71949	NA
AC007228.8	NA	NA	NA	NA
AC007228.9	-0.282361	NA	-0.312444	0.835338
AC007229.3	-0.790198	NA	0.4752	NA
AC007237.2	-0.068859	NA	NA	NA
AC007238.1	-2.05547	NA	0.448482	NA
AC007241.1	NA	NA	NA	NA
AC007242.1	NA	NA	NA	NA
AC007246.3	0.896874	0.310733	-0.599289	0.274525
AC007248.7	NA	NA	NA	NA
AC007249.3	-2.04303	NA	-0.42741	NA
AC007250.4	NA	NA	NA	NA
AC007251.2	NA	NA	NA	NA
AC007253.1	NA	NA	NA	NA
AC007255.8	0.862207	NA	-0.93295	NA
AC007256.5	-0.790198	NA	-2.15778	NA
AC007271.3	NA	NA	NA	NA
AC007272.3	NA	NA	NA	NA
AC007274.2	NA	NA	NA	NA
AC007274.5	NA	NA	NA	NA
AC007277.3	NA	NA	1.25829	NA
AC007278.2	NA	NA	NA	NA
AC007278.3	0.631365	NA	NA	NA
AC007279.1	0.652475	NA	-0.66526	NA
AC007279.2	NA	NA	-1.49965	NA
AC007282.6	NA	NA	NA	NA
AC007283.4	NA	NA	NA	NA
AC007283.5	NA	NA	NA	NA
AC007285.1	NA	NA	NA	NA
AC007285.6	0.938661	NA	-1.01865	NA
AC007285.7	-0.0242203	NA	-1.07619	NA
AC007292.3	1.53775	NA	0.998363	NA
AC007292.4	NA	NA	NA	NA
AC007292.6	-0.319914	NA	1.04104	NA
AC007292.7	-0.0979802	NA	0.145364	NA
AC007304.1	NA	NA	NA	NA
AC007308.7	NA	NA	NA	NA
AC007312.3	NA	NA	NA	NA
AC007317.1	-0.068859	NA	-1.49894	NA
AC007318.5	0.93958	0.350093	-0.147594	0.884113
AC007319.1	NA	NA	1.25829	NA
AC007322.1	NA	NA	NA	NA
AC007322.3	NA	NA	NA	NA
AC007322.5	NA	NA	NA	NA
AC007322.7	NA	NA	NA	NA
AC007325.1	NA	NA	NA	NA
AC007325.2	0.255567	0.813687	0.917477	0.351497
AC007325.3	NA	NA	NA	NA
AC007326.1	NA	NA	NA	NA
AC007326.10	NA	NA	NA	NA
AC007326.9	NA	NA	-0.66526	NA
AC007327.5	NA	NA	NA	NA
AC007327.6	NA	NA	NA	NA
AC007333.1	NA	NA	NA	NA
AC007339.1	NA	NA	NA	NA
AC007339.2	NA	NA	NA	NA
AC007347.1	NA	NA	NA	NA
AC007349.4	NA	NA	NA	NA
AC007349.5	NA	NA	NA	NA
AC007349.7	0.652475	NA	-1.05834	NA
AC007358.1	NA	NA	NA	NA
AC007359.6	NA	NA	NA	NA
AC007362.3	-0.790198	NA	1.25829	NA
AC007364.1	NA	NA	NA	NA
AC007365.1	0.652475	NA	NA	NA
AC007365.2	NA	NA	NA	NA
AC007365.3	-2.75935	NA	-0.687808	NA
AC007365.4	NA	NA	NA	NA
AC007367.1	NA	NA	NA	NA
AC007375.1	NA	NA	NA	NA
AC007381.1	NA	NA	NA	NA
AC007381.2	NA	NA	NA	NA
AC007381.3	0.664604	NA	NA	NA
AC007383.3	0.0211514	0.99055	-0.195186	0.881274
AC007383.4	NA	NA	NA	NA
AC007383.6	NA	NA	NA	NA
AC007384.1	NA	NA	NA	NA
AC007386.2	NA	NA	NA	NA
AC007386.3	-0.790198	NA	NA	NA
AC007386.4	-0.068859	NA	-2.14847	NA
AC007387.2	NA	NA	-0.66526	NA
AC007389.1	NA	NA	-2.21281	NA
AC007389.2	NA	NA	NA	NA
AC007389.3	NA	NA	NA	NA
AC007389.4	NA	NA	NA	NA
AC007390.4	NA	NA	NA	NA
AC007391.2	NA	NA	-0.66526	NA
AC007392.3	1.05525	NA	0.361038	NA
AC007392.4	NA	NA	-0.66526	NA
AC007394.3	NA	NA	NA	NA
AC007395.3	-0.068859	NA	NA	NA
AC007395.4	NA	NA	NA	NA
AC007402.1	NA	NA	NA	NA
AC007403.1	NA	NA	NA	NA
AC007403.2	-1.26044	NA	-0.732296	NA
AC007403.3	NA	NA	1.25829	NA
AC007405.4	-1.07797	NA	-0.627267	NA
AC007405.6	0.808503	NA	0.0763746	0.9349
AC007405.8	-0.790198	NA	NA	NA
AC007422.1	NA	NA	NA	NA
AC007435.1	NA	NA	NA	NA
AC007436.1	NA	NA	NA	NA
AC007450.1	NA	NA	NA	NA
AC007461.2	NA	NA	NA	NA
AC007463.2	NA	NA	NA	NA
AC007486.1	NA	NA	NA	NA
AC007511.1	NA	NA	NA	NA
AC007528.1	NA	NA	NA	NA
AC007528.2	NA	NA	NA	NA
AC007535.1	NA	NA	NA	NA
AC007551.1	NA	NA	-0.66526	NA
AC007551.2	NA	NA	NA	NA
AC007556.3	NA	NA	1.25829	NA
AC007557.1	NA	NA	NA	NA
AC007557.2	NA	NA	NA	NA
AC007557.3	NA	NA	NA	NA
AC007557.4	NA	NA	NA	NA
AC007557.5	NA	NA	NA	NA
AC007559.1	NA	NA	NA	NA
AC007560.1	NA	NA	NA	NA
AC007560.2	NA	NA	NA	NA
AC007562.1	NA	NA	NA	NA
AC007563.1	NA	NA	NA	NA
AC007563.3	NA	NA	NA	NA
AC007563.4	NA	NA	NA	NA
AC007563.5	-0.068859	NA	-0.66526	NA
AC007566.10	-0.789105	NA	-2.06182	NA
AC007567.1	NA	NA	NA	NA
AC007568.1	NA	NA	NA	NA
AC007611.1	NA	NA	NA	NA
AC007618.3	NA	NA	NA	NA
AC007620.3	NA	NA	NA	NA
AC007631.1	NA	NA	NA	NA
AC007652.1	NA	NA	1.25829	NA
AC007677.2	NA	NA	NA	NA
AC007679.1	NA	NA	NA	NA
AC007679.3	NA	NA	NA	NA
AC007679.4	NA	NA	NA	NA
AC007680.2	NA	NA	NA	NA
AC007682.1	NA	NA	NA	NA
AC007682.2	NA	NA	NA	NA
AC007682.3	NA	NA	NA	NA
AC007682.4	NA	NA	NA	NA
AC007731.1	NA	NA	NA	NA
AC007740.1	1.38617	NA	1.07136	NA
AC007742.3	NA	NA	NA	NA
AC007743.1	-1.18726	NA	-0.0318117	0.977758
AC007750.1	NA	NA	NA	NA
AC007750.5	NA	NA	NA	NA
AC007773.1	NA	NA	-0.66526	NA
AC007773.2	0.382957	0.752128	0.434896	0.741862
AC007787.2	-1.46451	NA	NA	NA
AC007787.3	NA	NA	NA	NA
AC007790.4	NA	NA	NA	NA
AC007792.1	NA	NA	NA	NA
AC007795.1	NA	NA	NA	NA
AC007796.1	NA	NA	NA	NA
AC007842.1	NA	NA	NA	NA
AC007842.2	NA	NA	NA	NA
AC007875.2	NA	NA	NA	NA
AC007879.1	NA	NA	NA	NA
AC007879.2	NA	NA	1.25829	NA
AC007879.3	NA	NA	NA	NA
AC007879.4	NA	NA	1.25829	NA
AC007879.5	-0.790198	NA	1.25829	NA
AC007879.6	NA	NA	NA	NA
AC007879.7	NA	NA	1.24904	NA
AC007880.1	NA	NA	-1.49894	NA
AC007880.2	NA	NA	NA	NA
AC007881.1	NA	NA	NA	NA
AC007881.4	NA	NA	NA	NA
AC007899.3	NA	NA	NA	NA
AC007906.1	NA	NA	NA	NA
AC007908.1	NA	NA	NA	NA
AC007919.1	NA	NA	NA	NA
AC007919.18	NA	NA	NA	NA
AC007919.19	NA	NA	NA	NA
AC007919.2	NA	NA	NA	NA
AC007948.1	NA	NA	NA	NA
AC007950.1	-1.46451	NA	NA	NA
AC007950.2	-2.14118	NA	-1.86035	NA
AC007952.4	NA	NA	NA	NA
AC007952.5	1.20498	NA	1.05791	NA
AC007952.6	NA	NA	NA	NA
AC007966.1	1.44401	NA	0.481374	NA
AC007967.2	NA	NA	NA	NA
AC007967.3	NA	NA	NA	NA
AC007967.4	NA	NA	NA	NA
AC007969.4	NA	NA	NA	NA
AC007969.5	-0.926102	0.314038	0.0483175	0.974303
AC007998.1	NA	NA	NA	NA
AC008041.1	NA	NA	NA	NA
AC008045.1	NA	NA	NA	NA
AC008060.1	NA	NA	NA	NA
AC008060.5	NA	NA	NA	NA
AC008060.7	-0.790198	NA	NA	NA
AC008060.8	NA	NA	NA	NA
AC008063.2	NA	NA	NA	NA
AC008063.3	-0.790198	NA	NA	NA
AC008065.1	NA	NA	NA	NA
AC008067.2	NA	NA	NA	NA
AC008069.1	NA	NA	NA	NA
AC008069.2	NA	NA	NA	NA
AC008072.1	NA	NA	NA	NA
AC008073.7	NA	NA	-0.66526	NA
AC008073.9	NA	NA	-0.538764	NA
AC008074.1	NA	NA	NA	NA
AC008074.3	-1.1692	NA	0.274606	NA
AC008074.4	NA	NA	NA	NA
AC008074.5	NA	NA	-0.66526	NA
AC008079.10	-2.3678	NA	-0.335415	NA
AC008079.9	-0.790198	NA	1.25829	NA
AC008085.1	NA	NA	NA	NA
AC008088.4	NA	NA	-0.66526	NA
AC008103.3	NA	NA	NA	NA
AC008103.4	0.652475	NA	NA	NA
AC008132.13	NA	NA	1.69616	NA
AC008132.14	NA	NA	NA	NA
AC008132.15	-1.61792	NA	-1.59478	NA
AC008154.4	NA	NA	NA	NA
AC008154.5	NA	NA	NA	NA
AC008155.1	NA	NA	0.296521	NA
AC008155.2	NA	NA	NA	NA
AC008163.4	NA	NA	NA	NA
AC008166.1	NA	NA	NA	NA
AC008169.1	NA	NA	NA	NA
AC008171.1	NA	NA	NA	NA
AC008173.1	NA	NA	NA	NA
AC008175.1	NA	NA	NA	NA
AC008264.4	1.36894	NA	NA	NA
AC008265.2	NA	NA	NA	NA
AC008268.1	NA	NA	NA	NA
AC008268.2	-0.257511	NA	NA	NA
AC008269.2	2.02481	NA	NA	NA
AC008271.1	NA	NA	NA	NA
AC008277.1	-0.790198	NA	NA	NA
AC008278.2	NA	NA	0.337681	NA
AC008278.3	NA	NA	NA	NA
AC008280.1	NA	NA	-0.66526	NA
AC008280.3	NA	NA	NA	NA
AC008281.1	NA	NA	NA	NA
AC008391.1	NA	NA	0.223907	NA
AC008410.1	NA	NA	NA	NA
AC008427.2	NA	NA	NA	NA
AC008440.10	-1.96032	NA	-2.0828	NA
AC008440.5	NA	NA	NA	NA
AC008449.1	NA	NA	NA	NA
AC008463.1	NA	NA	NA	NA
AC008464.1	NA	NA	NA	NA
AC008514.1	NA	NA	NA	NA
AC008521.1	0.652475	NA	NA	NA
AC008536.1	NA	NA	NA	NA
AC008547.1	NA	NA	NA	NA
AC008562.1	NA	NA	NA	NA
AC008565.1	NA	NA	NA	NA
AC008581.1	NA	NA	1.25829	NA
AC008592.3	-0.78852	NA	-3.37416	NA
AC008592.4	NA	NA	NA	NA
AC008592.5	NA	NA	1.25829	NA
AC008592.7	0.652475	NA	NA	NA
AC008592.8	NA	NA	1.1746	NA
AC008598.1	NA	NA	NA	NA
AC008622.1	NA	NA	NA	NA
AC008623.1	NA	NA	NA	NA
AC008625.1	NA	NA	NA	NA
AC008641.1	0.400983	NA	2.30076	NA
AC008671.1	NA	NA	NA	NA
AC008674.1	NA	NA	NA	NA
AC008686.1	-0.488618	NA	-0.766594	NA
AC008691.1	NA	NA	NA	NA
AC008694.2	NA	NA	NA	NA
AC008694.3	NA	NA	NA	NA
AC008697.1	NA	NA	2.02943	NA
AC008703.1	0.652475	NA	1.17448	NA
AC008703.2	NA	NA	NA	NA
AC008737.1	NA	NA	NA	NA
AC008740.1	NA	NA	NA	NA
AC008746.10	NA	NA	NA	NA
AC008746.12	NA	NA	NA	NA
AC008746.3	NA	NA	NA	NA
AC008746.5	NA	NA	NA	NA
AC008746.9	NA	NA	NA	NA
AC008752.1	NA	NA	NA	NA
AC008753.1	NA	NA	NA	NA
AC008753.3	NA	NA	NA	NA
AC008753.4	NA	NA	NA	NA
AC008753.6	-0.197415	NA	-0.972705	NA
AC008756.1	NA	NA	NA	NA
AC008759.1	NA	NA	NA	NA
AC008780.1	NA	NA	NA	NA
AC008781.1	NA	NA	NA	NA
AC008781.7	NA	NA	NA	NA
AC008798.1	NA	NA	NA	NA
AC008810.1	NA	NA	0.296521	NA
AC008834.1	NA	NA	NA	NA
AC008834.2	NA	NA	NA	NA
AC008836.1	NA	NA	NA	NA
AC008850.3	NA	NA	NA	NA
AC008865.1	NA	NA	NA	NA
AC008869.1	NA	NA	NA	NA
AC008869.2	NA	NA	NA	NA
AC008906.1	NA	NA	NA	NA
AC008914.1	NA	NA	NA	NA
AC008937.2	NA	NA	NA	NA
AC008937.3	NA	NA	NA	NA
AC008938.1	NA	NA	NA	NA
AC008940.1	NA	NA	NA	NA
AC008949.1	NA	NA	NA	NA
AC008967.1	NA	NA	NA	NA
AC008982.2	-1.12064	NA	-3.11726	NA
AC008984.2	NA	NA	NA	NA
AC008984.5	NA	NA	NA	NA
AC008984.6	NA	NA	NA	NA
AC008984.7	NA	NA	NA	NA
AC008985.1	-0.708417	NA	-1.49965	NA
AC008991.1	NA	NA	-0.544727	NA
AC008992.1	NA	NA	NA	NA
AC008993.2	2.0211	NA	1.25829	NA
AC008993.3	NA	NA	NA	NA
AC009005.2	0.628467	NA	-0.53197	NA
AC009009.1	NA	NA	NA	NA
AC009014.3	0.335584	NA	1.46159	NA
AC009022.1	NA	NA	NA	NA
AC009035.1	NA	NA	NA	NA
AC009052.12	NA	NA	NA	NA
AC009060.1	NA	NA	NA	NA
AC009060.2	NA	NA	-0.66526	NA
AC009065.1	NA	NA	NA	NA
AC009065.2	0.652475	NA	NA	NA
AC009065.3	NA	NA	NA	NA
AC009065.4	NA	NA	NA	NA
AC009080.1	NA	NA	NA	NA
AC009081.1	NA	NA	NA	NA
AC009084.1	NA	NA	NA	NA
AC009091.1	NA	NA	NA	NA
AC009095.4	0.647954	NA	-1.12171	NA
AC009108.1	NA	NA	NA	NA
AC009108.2	NA	NA	NA	NA
AC009110.1	NA	NA	NA	NA
AC009120.10	NA	NA	NA	NA
AC009120.11	NA	NA	0.265246	NA
AC009120.3	1.36096	NA	-2.42518	NA
AC009120.4	-0.955735	NA	0.587571	NA
AC009120.5	-0.0864991	NA	-1.69033	NA
AC009120.6	-2.03787	NA	-0.719251	NA
AC009120.8	NA	NA	1.25829	NA
AC009120.9	NA	NA	NA	NA
AC009121.1	NA	NA	NA	NA
AC009121.2	NA	NA	NA	NA
AC009127.1	NA	NA	NA	NA
AC009133.15	NA	NA	NA	NA
AC009133.17	NA	NA	NA	NA
AC009133.21	NA	NA	NA	NA
AC009133.22	NA	NA	NA	NA
AC009133.24	NA	NA	NA	NA
AC009134.1	NA	NA	NA	NA
AC009158.1	NA	NA	NA	NA
AC009159.1	NA	NA	NA	NA
AC009161.1	NA	NA	NA	NA
AC009166.5	0.931461	NA	0.665494	NA
AC009166.7	NA	NA	-1.68614	NA
AC009196.1	NA	NA	NA	NA
AC009227.2	NA	NA	NA	NA
AC009227.3	NA	NA	NA	NA
AC009228.1	NA	NA	1.25829	NA
AC009229.5	NA	NA	NA	NA
AC009229.6	NA	NA	NA	NA
AC009234.1	NA	NA	NA	NA
AC009236.2	NA	NA	NA	NA
AC009237.10	NA	NA	NA	NA
AC009237.11	NA	NA	1.25829	NA
AC009237.13	NA	NA	NA	NA
AC009237.14	NA	NA	NA	NA
AC009237.16	-0.790198	NA	NA	NA
AC009237.17	NA	NA	NA	NA
AC009237.2	NA	NA	NA	NA
AC009237.4	NA	NA	NA	NA
AC009237.5	NA	NA	NA	NA
AC009237.6	NA	NA	NA	NA
AC009237.8	0.636133	NA	1.56728	NA
AC009238.6	NA	NA	NA	NA
AC009238.7	NA	NA	NA	NA
AC009238.8	NA	NA	NA	NA
AC009245.3	-0.969682	NA	-1.27777	NA
AC009260.1	NA	NA	NA	NA
AC009262.2	NA	NA	NA	NA
AC009263.2	NA	NA	NA	NA
AC009264.1	0.938661	NA	-0.85721	NA
AC009274.6	NA	NA	NA	NA
AC009276.4	NA	NA	NA	NA
AC009286.1	NA	NA	NA	NA
AC009297.1	NA	NA	NA	NA
AC009299.1	0.652475	NA	NA	NA
AC009299.2	NA	NA	NA	NA
AC009299.3	1.76318	NA	-0.579464	NA
AC009299.4	2.3433	NA	NA	NA
AC009299.5	-2.09295	NA	0.269003	NA
AC009302.2	0.652475	NA	0.317045	NA
AC009303.1	1.38617	NA	NA	NA
AC009303.2	-0.36901	0.813687	0.172573	0.912797
AC009303.3	NA	NA	-0.66526	NA
AC009305.1	NA	NA	NA	NA
AC009305.2	NA	NA	NA	NA
AC009310.1	NA	NA	NA	NA
AC009312.1	-1.47022	NA	-2.08232	NA
AC009313.1	0.652475	NA	NA	NA
AC009313.2	NA	NA	NA	NA
AC009336.1	NA	NA	NA	NA
AC009336.19	NA	NA	NA	NA
AC009362.2	NA	NA	NA	NA
AC009365.4	NA	NA	NA	NA
AC009403.2	-0.030922	0.984567	-0.0570415	0.963399
AC009404.2	-0.879593	NA	-0.528648	NA
AC009406.1	NA	NA	NA	NA
AC009406.2	NA	NA	NA	NA
AC009410.1	2.41533	NA	1.08259	NA
AC009411.1	NA	NA	NA	NA
AC009411.2	NA	NA	NA	NA
AC009413.2	NA	NA	-0.66526	NA
AC009414.1	NA	NA	NA	NA
AC009473.1	-3.02431	NA	-1.79546	NA
AC009474.1	NA	NA	NA	NA
AC009474.2	NA	NA	NA	NA
AC009477.7	NA	NA	NA	NA
AC009478.1	NA	NA	NA	NA
AC009478.2	NA	NA	NA	NA
AC009480.1	NA	NA	NA	NA
AC009480.3	NA	NA	NA	NA
AC009480.4	NA	NA	NA	NA
AC009487.4	NA	NA	NA	NA
AC009487.5	NA	NA	NA	NA
AC009487.6	-0.0280301	NA	-0.0917358	NA
AC009491.1	NA	NA	NA	NA
AC009491.2	NA	NA	NA	NA
AC009494.3	NA	NA	NA	NA
AC009495.1	NA	NA	NA	NA
AC009495.2	NA	NA	NA	NA
AC009495.3	NA	NA	1.25829	NA
AC009495.4	NA	NA	NA	NA
AC009498.1	NA	NA	NA	NA
AC009499.1	NA	NA	NA	NA
AC009500.2	NA	NA	NA	NA
AC009501.4	0.652475	NA	-1.30761	NA
AC009502.1	NA	NA	NA	NA
AC009502.4	NA	NA	NA	NA
AC009505.2	-0.790198	NA	-1.59478	NA
AC009505.4	NA	NA	NA	NA
AC009506.1	-0.55953	0.424883	0.152654	0.936591
AC009506.2	NA	NA	NA	NA
AC009508.1	-0.790198	NA	NA	NA
AC009517.2	NA	NA	NA	NA
AC009518.2	NA	NA	NA	NA
AC009518.3	NA	NA	NA	NA
AC009518.4	NA	NA	NA	NA
AC009518.8	0.951636	NA	-0.66526	NA
AC009531.2	-1.71983	NA	-0.44327	NA
AC009541.1	NA	NA	NA	NA
AC009542.2	1.36894	NA	-2.1494	NA
AC009677.1	NA	NA	NA	NA
AC009695.1	NA	NA	NA	NA
AC009729.1	NA	NA	NA	NA
AC009758.1	NA	NA	NA	NA
AC009784.1	NA	NA	NA	NA
AC009784.3	1.6004	NA	-0.393992	NA
AC009784.4	NA	NA	NA	NA
AC009800.1	NA	NA	NA	NA
AC009831.1	NA	NA	NA	NA
AC009835.1	NA	NA	NA	NA
AC009878.2	0.394433	NA	-1.32675	NA
AC009892.1	NA	NA	NA	NA
AC009892.10	NA	NA	NA	NA
AC009892.2	NA	NA	NA	NA
AC009892.3	NA	NA	NA	NA
AC009892.4	NA	NA	NA	NA
AC009892.5	NA	NA	NA	NA
AC009892.6	NA	NA	NA	NA
AC009892.7	NA	NA	NA	NA
AC009892.8	NA	NA	NA	NA
AC009892.9	NA	NA	NA	NA
AC009941.1	NA	NA	NA	NA
AC009945.4	NA	NA	-0.66526	NA
AC009947.2	NA	NA	NA	NA
AC009947.5	NA	NA	NA	NA
AC009948.5	0.244714	0.831193	-0.682043	0.22622
AC009948.7	-0.790198	NA	0.435824	NA
AC009950.1	NA	NA	NA	NA
AC009950.2	NA	NA	0.296521	NA
AC009955.8	1.01955	NA	-0.481375	NA
AC009960.1	NA	NA	NA	NA
AC009960.2	NA	NA	-0.66526	NA
AC009960.3	NA	NA	NA	NA
AC009960.4	NA	NA	NA	NA
AC009960.5	NA	NA	NA	NA
AC009960.6	NA	NA	NA	NA
AC009960.7	NA	NA	NA	NA
AC009961.2	NA	NA	-0.66526	NA
AC009961.3	-0.550939	NA	-0.926017	NA
AC009961.5	NA	NA	NA	NA
AC009963.3	NA	NA	NA	NA
AC009963.4	NA	NA	NA	NA
AC009963.5	NA	NA	NA	NA
AC009963.6	NA	NA	NA	NA
AC009965.1	NA	NA	NA	NA
AC009965.2	NA	NA	NA	NA
AC009967.3	NA	NA	-0.66526	NA
AC009969.1	NA	NA	NA	NA
AC009970.1	NA	NA	NA	NA
AC009973.1	NA	NA	NA	NA
AC009977.1	NA	NA	NA	NA
AC009987.1	NA	NA	NA	NA
AC010082.2	NA	NA	NA	NA
AC010084.1	0.652475	NA	-1.68614	NA
AC010086.1	NA	NA	NA	NA
AC010086.2	NA	NA	NA	NA
AC010086.5	NA	NA	NA	NA
AC010091.1	NA	NA	-1.91111	NA
AC010092.1	NA	NA	NA	NA
AC010095.6	0.652475	NA	NA	NA
AC010095.7	NA	NA	NA	NA
AC010096.1	NA	NA	NA	NA
AC010096.2	NA	NA	NA	NA
AC010103.1	NA	NA	NA	NA
AC010105.1	NA	NA	NA	NA
AC010127.3	NA	NA	-0.66526	NA
AC010132.10	NA	NA	-0.66526	NA
AC010132.11	NA	NA	NA	NA
AC010136.2	0.652475	NA	-0.466082	NA
AC010139.1	NA	NA	NA	NA
AC010141.1	NA	NA	NA	NA
AC010141.4	NA	NA	NA	NA
AC010141.6	NA	NA	NA	NA
AC010141.8	NA	NA	NA	NA
AC010145.4	NA	NA	NA	NA
AC010146.1	NA	NA	NA	NA
AC010146.2	NA	NA	NA	NA
AC010148.1	-0.484778	NA	-1.0451	NA
AC010149.4	1.30502	NA	NA	NA
AC010150.1	-0.790198	NA	2.30076	NA
AC010150.2	NA	NA	NA	NA
AC010153.3	NA	NA	NA	NA
AC010154.2	NA	NA	NA	NA
AC010168.1	NA	NA	NA	NA
AC010184.1	NA	NA	NA	NA
AC010196.1	NA	NA	NA	NA
AC010203.1	NA	NA	NA	NA
AC010207.1	NA	NA	NA	NA
AC010209.1	NA	NA	NA	NA
AC010226.4	0.652475	NA	-0.286202	NA
AC010235.1	NA	NA	NA	NA
AC010240.2	0.652475	NA	-1.49965	NA
AC010240.3	-0.790198	NA	NA	NA
AC010287.1	-1.24369	NA	NA	NA
AC010295.1	NA	NA	NA	NA
AC010297.1	NA	NA	NA	NA
AC010311.1	NA	NA	NA	NA
AC010319.1	NA	NA	NA	NA
AC010323.1	NA	NA	NA	NA
AC010329.1	NA	NA	NA	NA
AC010331.1	NA	NA	NA	NA
AC010364.1	NA	NA	NA	NA
AC010368.1	NA	NA	NA	NA
AC010376.1	NA	NA	NA	NA
AC010455.1	NA	NA	NA	NA
AC010458.1	NA	NA	NA	NA
AC010468.1	1.92736	NA	0.534853	NA
AC010468.2	-0.790198	NA	NA	NA
AC010468.3	NA	NA	NA	NA
AC010480.1	NA	NA	NA	NA
AC010492.2	NA	NA	NA	NA
AC010492.4	NA	NA	NA	NA
AC010492.5	NA	NA	NA	NA
AC010504.2	-0.068859	NA	-1.12146	NA
AC010518.2	NA	NA	NA	NA
AC010518.3	NA	NA	NA	NA
AC010522.1	NA	NA	NA	NA
AC010524.2	-0.252698	NA	0.23904	NA
AC010524.4	0.652475	NA	-1.49894	NA
AC010525.1	0.652475	NA	NA	NA
AC010525.4	-2.37096	NA	NA	NA
AC010525.5	NA	NA	NA	NA
AC010528.1	NA	NA	NA	NA
AC010543.1	NA	NA	NA	NA
AC010546.1	NA	NA	NA	NA
AC010547.9	NA	NA	NA	NA
AC010608.1	NA	NA	NA	NA
AC010609.1	NA	NA	NA	NA
AC010633.1	NA	NA	NA	NA
AC010641.1	-1.51803	NA	0.386471	NA
AC010642.1	-0.328237	NA	-0.630596	NA
AC010642.2	NA	NA	-0.538525	NA
AC010646.3	NA	NA	NA	NA
AC010649.1	NA	NA	NA	NA
AC010655.1	NA	NA	NA	NA
AC010677.5	0.652475	NA	NA	NA
AC010723.1	NA	NA	NA	NA
AC010723.2	NA	NA	NA	NA
AC010724.1	NA	NA	NA	NA
AC010729.1	-0.519772	NA	-0.763019	NA
AC010729.2	0.652475	NA	-1.08898	NA
AC010729.3	NA	NA	NA	NA
AC010731.2	0.652475	NA	-0.9545	NA
AC010731.3	NA	NA	NA	NA
AC010731.4	0.659867	NA	2.79986	NA
AC010731.6	NA	NA	NA	NA
AC010733.5	-0.790198	NA	-1.79221	NA
AC010739.1	NA	NA	NA	NA
AC010740.1	NA	NA	NA	NA
AC010744.1	NA	NA	NA	NA
AC010745.1	NA	NA	NA	NA
AC010745.2	NA	NA	-0.182313	NA
AC010745.3	NA	NA	-0.66526	NA
AC010745.4	-0.743471	NA	-1.50035	NA
AC010746.3	-0.743677	NA	-0.66526	NA
AC010754.1	NA	NA	NA	NA
AC010761.10	NA	NA	NA	NA
AC010761.13	0.347867	NA	0.934105	NA
AC010761.14	-0.068859	NA	1.25829	NA
AC010761.6	NA	NA	NA	NA
AC010761.8	-0.683413	0.788544	-3.28736	NA
AC010761.9	NA	NA	NA	NA
AC010872.1	NA	NA	NA	NA
AC010874.1	NA	NA	NA	NA
AC010878.3	-0.790198	NA	2.21934	NA
AC010880.1	-0.790198	NA	-2.21237	NA
AC010883.5	-0.947501	NA	0.639523	NA
AC010884.1	NA	NA	0.162527	NA
AC010884.2	NA	NA	NA	NA
AC010886.2	NA	NA	NA	NA
AC010887.1	NA	NA	NA	NA
AC010888.1	NA	NA	NA	NA
AC010890.1	0.652475	NA	-1.59478	NA
AC010891.2	NA	NA	NA	NA
AC010894.3	-0.479152	NA	-0.668852	0.547215
AC010894.4	NA	NA	NA	NA
AC010894.5	NA	NA	NA	NA
AC010900.1	NA	NA	NA	NA
AC010900.2	NA	NA	0.272541	NA
AC010904.1	NA	NA	NA	NA
AC010907.2	NA	NA	1.25829	NA
AC010907.5	NA	NA	NA	NA
AC010928.1	NA	NA	NA	NA
AC010930.1	NA	NA	NA	NA
AC010931.1	NA	NA	NA	NA
AC010967.1	NA	NA	NA	NA
AC010967.2	NA	NA	2.25498	NA
AC010967.3	NA	NA	NA	NA
AC010969.1	NA	NA	NA	NA
AC010970.1	NA	NA	NA	NA
AC010970.2	NA	NA	NA	NA
AC010971.1	NA	NA	NA	NA
AC010974.1	NA	NA	NA	NA
AC010974.3	-0.790198	NA	NA	NA
AC010975.1	NA	NA	NA	NA
AC010975.2	NA	NA	NA	NA
AC010976.2	0.519302	NA	-0.08065	NA
AC010980.2	-0.863698	0.179885	0.25345	0.876576
AC010982.2	NA	NA	NA	NA
AC010983.1	NA	NA	-1.59545	NA
AC010987.5	0.652475	NA	NA	NA
AC010987.6	NA	NA	NA	NA
AC010999.1	NA	NA	NA	NA
AC011043.1	0.355196	0.695292	-0.188958	0.815606
AC011043.2	NA	NA	0.218753	NA
AC011073.1	NA	NA	NA	NA
AC011155.1	NA	NA	NA	NA
AC011193.1	NA	NA	NA	NA
AC011196.3	NA	NA	NA	NA
AC011198.1	NA	NA	NA	NA
AC011225.1	NA	NA	NA	NA
AC011233.2	NA	NA	NA	NA
AC011239.1	NA	NA	NA	NA
AC011239.2	NA	NA	NA	NA
AC011242.5	NA	NA	NA	NA
AC011243.1	NA	NA	NA	NA
AC011247.3	0.445842	NA	0.519614	NA
AC011284.3	NA	NA	1.25829	NA
AC011286.1	NA	NA	NA	NA
AC011288.2	NA	NA	-0.66526	NA
AC011290.4	0.652475	NA	-0.66526	NA
AC011290.5	NA	NA	-2.56448	NA
AC011294.3	NA	NA	-0.66526	NA
AC011295.1	NA	NA	NA	NA
AC011298.2	NA	NA	NA	NA
AC011306.1	NA	NA	NA	NA
AC011309.1	NA	NA	NA	NA
AC011313.1	NA	NA	NA	NA
AC011322.1	NA	NA	-1.49894	NA
AC011330.13	-0.790198	NA	-2.0189	NA
AC011330.5	-1.15235	NA	-2.97616	NA
AC011343.1	NA	NA	NA	NA
AC011357.1	NA	NA	NA	NA
AC011363.1	NA	NA	NA	NA
AC011366.3	NA	NA	NA	NA
AC011372.1	NA	NA	NA	NA
AC011376.1	NA	NA	NA	NA
AC011379.1	NA	NA	NA	NA
AC011380.1	0.652475	NA	NA	NA
AC011404.1	NA	NA	NA	NA
AC011406.2	-1.5101	NA	NA	NA
AC011410.1	NA	NA	NA	NA
AC011431.1	NA	NA	NA	NA
AC011431.2	NA	NA	NA	NA
AC011450.1	NA	NA	-0.66526	NA
AC011453.1	NA	NA	NA	NA
AC011453.2	NA	NA	NA	NA
AC011453.3	NA	NA	NA	NA
AC011453.4	NA	NA	NA	NA
AC011456.1	NA	NA	NA	NA
AC011465.1	NA	NA	NA	NA
AC011467.1	NA	NA	NA	NA
AC011476.1	NA	NA	NA	NA
AC011476.10	NA	NA	NA	NA
AC011476.11	NA	NA	NA	NA
AC011476.12	NA	NA	NA	NA
AC011476.13	NA	NA	NA	NA
AC011476.14	NA	NA	NA	NA
AC011476.15	NA	NA	NA	NA
AC011476.16	NA	NA	NA	NA
AC011476.17	NA	NA	NA	NA
AC011476.18	NA	NA	NA	NA
AC011476.19	NA	NA	NA	NA
AC011476.2	NA	NA	NA	NA
AC011476.20	NA	NA	NA	NA
AC011476.21	NA	NA	NA	NA
AC011476.22	NA	NA	NA	NA
AC011476.23	NA	NA	NA	NA
AC011476.3	NA	NA	NA	NA
AC011476.4	NA	NA	NA	NA
AC011476.5	NA	NA	NA	NA
AC011476.6	NA	NA	NA	NA
AC011476.7	NA	NA	NA	NA
AC011476.8	NA	NA	NA	NA
AC011476.9	NA	NA	NA	NA
AC011477.1	NA	NA	-0.66526	NA
AC011498.1	NA	NA	NA	NA
AC011499.1	NA	NA	NA	NA
AC011509.1	NA	NA	NA	NA
AC011513.3	NA	NA	NA	NA
AC011513.4	NA	NA	NA	NA
AC011515.2	NA	NA	NA	NA
AC011516.1	NA	NA	NA	NA
AC011516.2	NA	NA	NA	NA
AC011518.1	NA	NA	NA	NA
AC011518.2	NA	NA	NA	NA
AC011523.2	NA	NA	-1.59478	NA
AC011524.1	-0.790198	NA	-0.538764	NA
AC011524.2	NA	NA	NA	NA
AC011524.3	NA	NA	NA	NA
AC011525.2	NA	NA	NA	NA
AC011525.4	NA	NA	NA	NA
AC011530.4	NA	NA	NA	NA
AC011551.3	NA	NA	2.26984	NA
AC011558.5	NA	NA	NA	NA
AC011591.1	NA	NA	NA	NA
AC011625.1	NA	NA	NA	NA
AC011648.1	NA	NA	NA	NA
AC011718.2	NA	NA	-3.33517	NA
AC011718.3	NA	NA	NA	NA
AC011737.2	NA	NA	NA	NA
AC011738.1	NA	NA	NA	NA
AC011738.4	1.90845	NA	-0.66526	NA
AC011742.3	NA	NA	NA	NA
AC011742.5	NA	NA	NA	NA
AC011747.3	0.00787337	NA	-0.540137	NA
AC011747.4	0.643475	0.592697	-0.347497	NA
AC011747.6	-0.068859	NA	NA	NA
AC011748.1	NA	NA	NA	NA
AC011752.1	NA	NA	NA	NA
AC011753.5	NA	NA	NA	NA
AC011753.6	NA	NA	NA	NA
AC011754.1	NA	NA	NA	NA
AC011816.1	NA	NA	NA	NA
AC011841.1	NA	NA	NA	NA
AC011841.2	NA	NA	NA	NA
AC011841.3	NA	NA	NA	NA
AC011841.4	NA	NA	NA	NA
AC011841.5	NA	NA	NA	NA
AC011841.6	NA	NA	NA	NA
AC011841.7	NA	NA	NA	NA
AC011893.3	NA	NA	NA	NA
AC011897.2	NA	NA	NA	NA
AC011899.10	NA	NA	NA	NA
AC011899.9	NA	NA	NA	NA
AC011901.2	NA	NA	NA	NA
AC011933.2	0.652475	NA	-0.66526	NA
AC011994.1	NA	NA	NA	NA
AC011995.1	NA	NA	NA	NA
AC011995.3	NA	NA	NA	NA
AC011997.1	NA	NA	NA	NA
AC011998.1	NA	NA	NA	NA
AC011998.2	NA	NA	NA	NA
AC011998.4	NA	NA	NA	NA
AC011999.1	NA	NA	NA	NA
AC012003.1	NA	NA	NA	NA
AC012005.1	NA	NA	NA	NA
AC012005.2	NA	NA	NA	NA
AC012005.3	NA	NA	-1.18597	NA
AC012005.4	NA	NA	NA	NA
AC012047.1	NA	NA	NA	NA
AC012065.1	-0.790198	NA	-0.665756	NA
AC012065.4	NA	NA	NA	NA
AC012065.5	NA	NA	-2.08232	NA
AC012066.1	NA	NA	NA	NA
AC012074.2	1.36894	NA	-0.68863	NA
AC012075.1	NA	NA	NA	NA
AC012075.2	NA	NA	NA	NA
AC012078.2	NA	NA	-0.66526	NA
AC012119.1	NA	NA	NA	NA
AC012123.1	0.478942	NA	-0.153253	NA
AC012146.7	1.74708	0.019815	-0.0992775	0.917878
AC012150.1	NA	NA	NA	NA
AC012168.1	NA	NA	NA	NA
AC012175.1	NA	NA	NA	NA
AC012181.1	NA	NA	NA	NA
AC012181.2	NA	NA	NA	NA
AC012306.2	NA	NA	NA	NA
AC012307.2	NA	NA	NA	NA
AC012314.1	NA	NA	NA	NA
AC012314.10	NA	NA	NA	NA
AC012314.11	NA	NA	NA	NA
AC012314.12	NA	NA	NA	NA
AC012314.13	NA	NA	NA	NA
AC012314.14	NA	NA	NA	NA
AC012314.15	NA	NA	NA	NA
AC012314.16	NA	NA	NA	NA
AC012314.17	NA	NA	NA	NA
AC012314.18	NA	NA	NA	NA
AC012314.19	NA	NA	NA	NA
AC012314.2	NA	NA	NA	NA
AC012314.20	NA	NA	NA	NA
AC012314.21	NA	NA	NA	NA
AC012314.22	NA	NA	NA	NA
AC012314.23	NA	NA	NA	NA
AC012314.24	NA	NA	NA	NA
AC012314.25	NA	NA	NA	NA
AC012314.26	NA	NA	NA	NA
AC012314.27	NA	NA	NA	NA
AC012314.28	NA	NA	NA	NA
AC012314.29	NA	NA	NA	NA
AC012314.3	NA	NA	NA	NA
AC012314.30	NA	NA	NA	NA
AC012314.31	NA	NA	NA	NA
AC012314.32	NA	NA	NA	NA
AC012314.33	NA	NA	NA	NA
AC012314.34	NA	NA	NA	NA
AC012314.35	NA	NA	NA	NA
AC012314.36	NA	NA	NA	NA
AC012314.37	NA	NA	NA	NA
AC012314.4	NA	NA	NA	NA
AC012314.5	NA	NA	NA	NA
AC012314.6	NA	NA	NA	NA
AC012314.7	NA	NA	NA	NA
AC012314.8	0.652475	NA	0.252961	NA
AC012314.9	NA	NA	NA	NA
AC012322.1	-0.790198	NA	NA	NA
AC012353.1	NA	NA	NA	NA
AC012354.6	NA	NA	2.71949	NA
AC012354.8	-0.0466486	NA	1.25829	NA
AC012358.4	0.258809	0.874478	0.0875143	NA
AC012358.7	0.652475	NA	0.296521	NA
AC012358.8	0.641725	NA	0.0266832	NA
AC012360.1	NA	NA	NA	NA
AC012360.4	-0.369077	NA	1.72861	NA
AC012360.6	-0.697807	NA	-0.829559	NA
AC012361.1	NA	NA	NA	NA
AC012362.3	NA	NA	NA	NA
AC012363.1	NA	NA	NA	NA
AC012363.10	NA	NA	NA	NA
AC012363.13	NA	NA	-0.66526	NA
AC012363.2	NA	NA	NA	NA
AC012363.4	NA	NA	NA	NA
AC012363.7	NA	NA	NA	NA
AC012363.8	NA	NA	-0.66526	NA
AC012365.1	NA	NA	NA	NA
AC012365.3	NA	NA	NA	NA
AC012368.1	NA	NA	-1.68614	NA
AC012370.2	NA	NA	NA	NA
AC012370.3	NA	NA	NA	NA
AC012414.1	NA	NA	NA	NA
AC012442.5	1.39368	NA	0.419525	NA
AC012442.6	0.873216	NA	-0.109471	NA
AC012445.1	NA	NA	NA	NA
AC012451.1	NA	NA	NA	NA
AC012454.4	NA	NA	NA	NA
AC012456.3	NA	NA	NA	NA
AC012456.4	-0.464662	NA	-0.0483722	NA
AC012462.1	0.725623	NA	0.392633	NA
AC012462.2	NA	NA	-2.99408	NA
AC012462.3	NA	NA	2.13554	NA
AC012476.1	NA	NA	NA	NA
AC012485.2	0.652475	NA	-0.66526	NA
AC012493.1	NA	NA	NA	NA
AC012494.1	NA	NA	NA	NA
AC012497.2	NA	NA	NA	NA
AC012499.1	NA	NA	1.25829	NA
AC012500.1	NA	NA	NA	NA
AC012501.2	NA	NA	NA	NA
AC012501.3	NA	NA	NA	NA
AC012506.1	NA	NA	NA	NA
AC012506.2	NA	NA	NA	NA
AC012506.3	NA	NA	NA	NA
AC012506.4	NA	NA	NA	NA
AC012507.3	1.25162	NA	-2.14851	NA
AC012507.4	NA	NA	NA	NA
AC012512.1	NA	NA	-2.1479	NA
AC012513.4	NA	NA	-0.66526	NA
AC012513.6	NA	NA	-0.66526	NA
AC012531.25	0.652475	NA	-0.66526	NA
AC012593.1	NA	NA	NA	NA
AC012594.1	NA	NA	NA	NA
AC012603.1	NA	NA	NA	NA
AC012603.2	NA	NA	NA	NA
AC012613.2	NA	NA	NA	NA
AC012627.1	NA	NA	NA	NA
AC012640.1	NA	NA	NA	NA
AC012667.1	NA	NA	NA	NA
AC012668.1	NA	NA	-0.66526	NA
AC012668.2	NA	NA	-2.14847	NA
AC012668.3	NA	NA	NA	NA
AC012671.1	NA	NA	NA	NA
AC012671.2	NA	NA	NA	NA
AC012671.3	NA	NA	NA	NA
AC012671.4	NA	NA	NA	NA
AC013248.2	NA	NA	NA	NA
AC013251.1	NA	NA	NA	NA
AC013262.1	NA	NA	NA	NA
AC013264.2	NA	NA	NA	NA
AC013267.1	NA	NA	NA	NA
AC013268.1	NA	NA	NA	NA
AC013268.3	NA	NA	NA	NA
AC013268.4	NA	NA	NA	NA
AC013269.3	NA	NA	NA	NA
AC013269.4	-0.790198	NA	NA	NA
AC013269.5	NA	NA	NA	NA
AC013271.3	NA	NA	-0.66526	NA
AC013275.2	-0.844945	NA	-2.0828	NA
AC013286.1	NA	NA	NA	NA
AC013399.3	NA	NA	NA	NA
AC013401.1	NA	NA	NA	NA
AC013401.2	NA	NA	NA	NA
AC013402.1	NA	NA	NA	NA
AC013402.3	NA	NA	NA	NA
AC013402.4	NA	NA	NA	NA
AC013402.5	NA	NA	NA	NA
AC013403.13	NA	NA	NA	NA
AC013404.1	NA	NA	NA	NA
AC013406.1	NA	NA	NA	NA
AC013409.1	NA	NA	NA	NA
AC013410.1	NA	NA	NA	NA
AC013410.2	NA	NA	NA	NA
AC013429.4	NA	NA	NA	NA
AC013429.5	0.652475	NA	1.25829	NA
AC013436.6	NA	NA	NA	NA
AC013437.2	NA	NA	NA	NA
AC013437.4	NA	NA	NA	NA
AC013437.6	NA	NA	NA	NA
AC013437.7	NA	NA	NA	NA
AC013439.4	NA	NA	NA	NA
AC013442.1	NA	NA	NA	NA
AC013444.1	NA	NA	NA	NA
AC013444.2	NA	NA	NA	NA
AC013448.1	NA	NA	NA	NA
AC013448.2	NA	NA	NA	NA
AC013448.3	NA	NA	NA	NA
AC013460.1	0.445777	NA	0.479818	NA
AC013463.2	-0.068859	NA	-0.171185	NA
AC013467.1	NA	NA	NA	NA
AC013470.6	NA	NA	0.296521	NA
AC013470.8	NA	NA	NA	NA
AC013472.3	NA	NA	0.296521	NA
AC013472.4	0.652475	NA	NA	NA
AC013474.4	NA	NA	NA	NA
AC013476.1	NA	NA	NA	NA
AC013477.1	NA	NA	NA	NA
AC013480.1	-0.790198	NA	1.25829	NA
AC013480.2	-0.068859	NA	-0.66526	NA
AC013549.1	NA	NA	NA	NA
AC013553.1	NA	NA	NA	NA
AC013660.1	NA	NA	NA	NA
AC013701.1	NA	NA	NA	NA
AC013717.3	NA	NA	NA	NA
AC013722.1	NA	NA	1.25829	NA
AC013727.1	NA	NA	NA	NA
AC013727.2	NA	NA	NA	NA
AC013733.3	NA	NA	NA	NA
AC013733.4	NA	NA	NA	NA
AC013734.1	NA	NA	NA	NA
AC013737.1	NA	NA	NA	NA
AC013738.1	NA	NA	NA	NA
AC013751.1	NA	NA	NA	NA
AC015600.1	NA	NA	NA	NA
AC015688.3	NA	NA	NA	NA
AC015691.13	0.652475	NA	1.25829	NA
AC015720.1	NA	NA	NA	NA
AC015726.1	NA	NA	NA	NA
AC015818.6	NA	NA	NA	NA
AC015820.1	NA	NA	NA	NA
AC015849.12	NA	NA	NA	NA
AC015849.13	NA	NA	NA	NA
AC015849.14	NA	NA	NA	NA
AC015849.16	NA	NA	NA	NA
AC015849.19	NA	NA	NA	NA
AC015849.2	NA	NA	NA	NA
AC015883.1	NA	NA	NA	NA
AC015884.1	NA	NA	NA	NA
AC015884.2	NA	NA	NA	NA
AC015884.3	NA	NA	NA	NA
AC015909.1	NA	NA	NA	NA
AC015922.5	NA	NA	NA	NA
AC015922.6	NA	NA	NA	NA
AC015922.7	NA	NA	-0.538764	NA
AC015923.1	-0.068859	NA	NA	NA
AC015923.2	NA	NA	NA	NA
AC015933.2	0.652475	NA	-1.3417	NA
AC015936.3	NA	NA	NA	NA
AC015969.3	NA	NA	-0.66526	NA
AC015971.1	NA	NA	NA	NA
AC015971.2	0.381739	NA	-3.11739	NA
AC015971.3	NA	NA	NA	NA
AC015977.5	NA	NA	2.30076	NA
AC015977.6	-0.068859	NA	-1.42151	NA
AC015987.1	0.639734	NA	-1.49965	NA
AC016113.1	NA	NA	NA	NA
AC016142.1	NA	NA	NA	NA
AC016194.1	NA	NA	NA	NA
AC016292.1	NA	NA	NA	NA
AC016292.3	-1.51803	NA	0.592094	NA
AC016405.1	NA	NA	NA	NA
AC016543.1	NA	NA	NA	NA
AC016549.1	NA	NA	NA	NA
AC016561.1	0.652475	NA	NA	NA
AC016575.1	NA	NA	NA	NA
AC016576.1	NA	NA	NA	NA
AC016577.1	NA	NA	NA	NA
AC016582.2	NA	NA	0.155108	NA
AC016597.1	NA	NA	NA	NA
AC016629.3	0.676549	NA	-2.49722	NA
AC016629.7	NA	NA	NA	NA
AC016644.1	NA	NA	NA	NA
AC016656.1	-0.790198	NA	NA	NA
AC016670.1	NA	NA	NA	NA
AC016682.1	NA	NA	NA	NA
AC016683.5	-0.790198	NA	NA	NA
AC016691.2	NA	NA	NA	NA
AC016694.2	NA	NA	NA	NA
AC016696.1	NA	NA	NA	NA
AC016697.1	NA	NA	-0.66526	NA
AC016700.2	-1.46451	NA	NA	NA
AC016700.4	0.652475	NA	NA	NA
AC016700.5	0.166252	NA	0.13412	NA
AC016700.6	NA	NA	0.296521	NA
AC016706.1	NA	NA	NA	NA
AC016708.2	0.61667	NA	0.894007	NA
AC016710.1	NA	NA	NA	NA
AC016712.1	NA	NA	NA	NA
AC016712.2	NA	NA	-0.66526	NA
AC016712.3	NA	NA	NA	NA
AC016716.1	NA	NA	NA	NA
AC016716.2	NA	NA	NA	NA
AC016717.1	NA	NA	NA	NA
AC016722.3	NA	NA	-0.66526	NA
AC016722.4	0.652475	NA	-0.738849	NA
AC016723.4	NA	NA	2.68508	NA
AC016724.6	NA	NA	NA	NA
AC016727.1	NA	NA	NA	NA
AC016727.3	NA	NA	NA	NA
AC016730.1	NA	NA	NA	NA
AC016730.2	NA	NA	NA	NA
AC016732.2	NA	NA	NA	NA
AC016734.1	NA	NA	NA	NA
AC016734.2	0.869874	NA	-1.02686	NA
AC016735.1	NA	NA	NA	NA
AC016735.2	-0.790198	NA	-0.66526	NA
AC016735.3	NA	NA	NA	NA
AC016737.1	NA	NA	NA	NA
AC016738.3	NA	NA	1.25829	NA
AC016738.4	NA	NA	NA	NA
AC016739.1	NA	NA	NA	NA
AC016739.2	1.22839	NA	-1.34089	NA
AC016739.3	NA	NA	NA	NA
AC016743.1	NA	NA	NA	NA
AC016745.3	NA	NA	NA	NA
AC016747.1	NA	NA	NA	NA
AC016747.3	0.845102	0.271879	-0.614084	0.161051
AC016751.2	NA	NA	NA	NA
AC016751.3	NA	NA	NA	NA
AC016753.1	NA	NA	NA	NA
AC016753.2	NA	NA	NA	NA
AC016753.7	NA	NA	NA	NA
AC016757.3	0.652543	0.557652	0.954731	0.472519
AC016764.1	NA	NA	NA	NA
AC016768.1	NA	NA	NA	NA
AC016772.4	NA	NA	NA	NA
AC016819.1	NA	NA	NA	NA
AC016821.1	NA	NA	NA	NA
AC016821.2	NA	NA	NA	NA
AC016831.3	NA	NA	NA	NA
AC016831.5	NA	NA	NA	NA
AC016831.6	NA	NA	NA	NA
AC016831.7	-0.790198	NA	-0.66526	NA
AC016866.1	NA	NA	NA	NA
AC016894.1	0.652475	NA	NA	NA
AC016903.1	NA	NA	NA	NA
AC016903.2	NA	NA	NA	NA
AC016907.1	NA	NA	NA	NA
AC016907.2	NA	NA	NA	NA
AC016907.3	1.40156	NA	1.0401	NA
AC016908.1	NA	NA	NA	NA
AC016909.1	-0.068859	NA	NA	NA
AC016909.2	NA	NA	NA	NA
AC016910.1	NA	NA	NA	NA
AC016912.3	NA	NA	NA	NA
AC016959.1	NA	NA	NA	NA
AC016970.1	NA	NA	NA	NA
AC016987.1	NA	NA	NA	NA
AC016993.1	NA	NA	NA	NA
AC016994.2	NA	NA	NA	NA
AC016995.3	NA	NA	NA	NA
AC016999.2	1.66316	NA	2.83262	NA
AC017002.1	NA	NA	1.17448	NA
AC017002.2	2.00291	NA	-0.66526	NA
AC017002.4	NA	NA	-0.66526	NA
AC017006.2	NA	NA	NA	NA
AC017006.3	0.652475	NA	NA	NA
AC017019.1	NA	NA	NA	NA
AC017020.1	NA	NA	NA	NA
AC017020.2	NA	NA	NA	NA
AC017028.1	NA	NA	NA	NA
AC017028.10	NA	NA	NA	NA
AC017028.11	NA	NA	NA	NA
AC017028.12	NA	NA	NA	NA
AC017028.2	NA	NA	NA	NA
AC017028.3	NA	NA	NA	NA
AC017028.4	NA	NA	NA	NA
AC017028.5	NA	NA	NA	NA
AC017028.6	NA	NA	NA	NA
AC017028.7	NA	NA	NA	NA
AC017028.8	NA	NA	NA	NA
AC017028.9	NA	NA	NA	NA
AC017035.2	-0.790198	NA	NA	NA
AC017048.1	NA	NA	NA	NA
AC017048.2	NA	NA	NA	NA
AC017053.1	NA	NA	NA	NA
AC017060.1	NA	NA	1.07136	NA
AC017074.1	NA	NA	NA	NA
AC017074.2	0.661619	NA	0.898765	NA
AC017074.3	NA	NA	NA	NA
AC017076.1	NA	NA	NA	NA
AC017078.1	NA	NA	NA	NA
AC017079.3	NA	NA	-2.14851	NA
AC017079.4	NA	NA	NA	NA
AC017080.1	NA	NA	NA	NA
AC017081.1	NA	NA	NA	NA
AC017081.2	-0.790198	NA	NA	NA
AC017083.1	NA	NA	NA	NA
AC017083.2	NA	NA	NA	NA
AC017084.1	NA	NA	NA	NA
AC017101.10	NA	NA	NA	NA
AC017104.1	NA	NA	NA	NA
AC017104.2	NA	NA	NA	NA
AC017104.3	0.0652959	NA	NA	NA
AC017104.4	NA	NA	NA	NA
AC017104.6	1.96195	NA	-1.96476	NA
AC017116.11	NA	NA	NA	NA
AC018359.1	-0.0734259	NA	NA	NA
AC018359.3	NA	NA	NA	NA
AC018361.1	NA	NA	NA	NA
AC018442.1	NA	NA	NA	NA
AC018450.1	NA	NA	NA	NA
AC018462.2	NA	NA	-1.58723	NA
AC018462.3	NA	NA	NA	NA
AC018463.1	NA	NA	NA	NA
AC018463.4	NA	NA	-0.66526	NA
AC018463.5	NA	NA	NA	NA
AC018464.3	0.438055	NA	-0.17577	0.935844
AC018495.3	NA	NA	NA	NA
AC018512.1	NA	NA	NA	NA
AC018616.1	NA	NA	NA	NA
AC018618.1	NA	NA	NA	NA
AC018628.1	NA	NA	NA	NA
AC018634.9	NA	NA	NA	NA
AC018635.1	1.36894	NA	NA	NA
AC018641.7	NA	NA	0.333061	NA
AC018643.4	NA	NA	NA	NA
AC018647.3	1.44561	0.0490972	-1.09866	0.677126
AC018685.1	NA	NA	NA	NA
AC018685.2	NA	NA	NA	NA
AC018688.1	NA	NA	NA	NA
AC018690.1	NA	NA	NA	NA
AC018693.5	NA	NA	NA	NA
AC018693.6	NA	NA	NA	NA
AC018696.1	NA	NA	-0.66526	NA
AC018696.4	NA	NA	NA	NA
AC018712.2	NA	NA	-0.66526	NA
AC018717.1	NA	NA	NA	NA
AC018717.2	NA	NA	NA	NA
AC018730.4	NA	NA	NA	NA
AC018731.3	NA	NA	NA	NA
AC018735.1	NA	NA	NA	NA
AC018737.1	NA	NA	NA	NA
AC018737.3	-0.790198	NA	2.66484	NA
AC018738.2	2.02753	NA	-0.56304	NA
AC018742.1	NA	NA	-0.538764	NA
AC018755.16	1.20905	NA	0.115301	NA
AC018755.17	NA	NA	NA	NA
AC018755.18	NA	NA	NA	NA
AC018761.1	NA	NA	NA	NA
AC018766.4	-1.85064	NA	-2.14851	NA
AC018766.6	0.760122	NA	-2.69444	NA
AC018767.1	NA	NA	NA	NA
AC018799.1	NA	NA	-0.66526	NA
AC018804.1	0.574137	NA	-1.12723	NA
AC018804.3	0.652475	NA	NA	NA
AC018804.6	NA	NA	-1.41614	NA
AC018804.7	0.997799	0.0601561	0.707259	0.0775617
AC018816.1	-0.790198	NA	NA	NA
AC018816.3	-0.068859	NA	1.38256	0.439977
AC018832.1	NA	NA	NA	NA
AC018865.11	NA	NA	NA	NA
AC018865.5	-0.788518	NA	-0.66526	NA
AC018866.1	NA	NA	NA	NA
AC018867.1	1.40156	NA	-0.66526	NA
AC018878.3	NA	NA	NA	NA
AC018880.1	NA	NA	NA	NA
AC018880.2	NA	NA	NA	NA
AC018890.4	NA	NA	NA	NA
AC018890.6	0.786275	NA	0.688263	NA
AC018892.3	NA	NA	NA	NA
AC018892.8	NA	NA	NA	NA
AC018892.9	-0.00535845	NA	0.230626	NA
AC018902.1	NA	NA	NA	NA
AC019011.1	-0.790198	NA	NA	NA
AC019046.1	NA	NA	NA	NA
AC019048.1	NA	NA	-0.66526	NA
AC019050.1	NA	NA	-0.66526	NA
AC019051.1	NA	NA	NA	NA
AC019055.1	NA	NA	NA	NA
AC019058.1	NA	NA	NA	NA
AC019064.1	NA	NA	NA	NA
AC019070.1	0.652475	NA	NA	NA
AC019080.1	NA	NA	-0.66526	NA
AC019084.7	NA	NA	NA	NA
AC019097.7	-0.790198	NA	-0.719299	NA
AC019109.1	NA	NA	NA	NA
AC019117.1	NA	NA	-0.66526	NA
AC019117.2	NA	NA	0.296521	NA
AC019118.3	-0.790198	NA	NA	NA
AC019118.4	NA	NA	NA	NA
AC019129.1	NA	NA	NA	NA
AC019129.2	NA	NA	0.3199	NA
AC019131.1	NA	NA	NA	NA
AC019171.1	0.652475	NA	NA	NA
AC019172.2	NA	NA	NA	NA
AC019178.2	NA	NA	NA	NA
AC019178.3	NA	NA	NA	NA
AC019181.2	2.34831	NA	-2.53568	NA
AC019181.3	NA	NA	NA	NA
AC019185.2	NA	NA	NA	NA
AC019185.3	NA	NA	NA	NA
AC019185.4	NA	NA	NA	NA
AC019186.1	NA	NA	4.06585	NA
AC019196.1	NA	NA	NA	NA
AC019198.1	NA	NA	NA	NA
AC019205.1	NA	NA	NA	NA
AC019206.1	NA	NA	NA	NA
AC019322.1	NA	NA	NA	NA
AC019330.1	NA	NA	NA	NA
AC019330.2	NA	NA	NA	NA
AC019349.5	NA	NA	NA	NA
AC020550.7	-1.46451	NA	NA	NA
AC020571.3	-0.068859	NA	-0.829804	NA
AC020594.5	0.639741	NA	0.632388	NA
AC020595.1	NA	NA	NA	NA
AC020606.1	NA	NA	NA	NA
AC020626.1	NA	NA	NA	NA
AC020636.1	NA	NA	NA	NA
AC020689.1	NA	NA	NA	NA
AC020703.1	NA	NA	NA	NA
AC020703.2	NA	NA	NA	NA
AC020743.2	NA	NA	NA	NA
AC020743.3	NA	NA	NA	NA
AC020743.4	NA	NA	NA	NA
AC020900.1	NA	NA	NA	NA
AC020915.1	NA	NA	NA	NA
AC020915.2	NA	NA	NA	NA
AC020921.1	NA	NA	NA	NA
AC020922.1	-1.46451	NA	NA	NA
AC020931.1	NA	NA	NA	NA
AC020934.1	NA	NA	NA	NA
AC020951.1	1.36894	NA	-0.236579	NA
AC020956.3	NA	NA	NA	NA
AC020983.5	NA	NA	NA	NA
AC021016.7	0.653645	NA	NA	NA
AC021021.1	NA	NA	NA	NA
AC021021.2	NA	NA	NA	NA
AC021037.1	NA	NA	NA	NA
AC021037.2	NA	NA	NA	NA
AC021052.1	NA	NA	NA	NA
AC021066.1	NA	NA	NA	NA
AC021078.1	NA	NA	NA	NA
AC021087.1	-1.73259	NA	-2.54638	NA
AC021134.1	NA	NA	NA	NA
AC021188.4	-0.790198	NA	NA	NA
AC021192.1	NA	NA	NA	NA
AC021205.1	NA	NA	NA	NA
AC021205.2	NA	NA	NA	NA
AC021218.2	NA	NA	NA	NA
AC021224.1	NA	NA	-0.66526	NA
AC021231.1	NA	NA	NA	NA
AC021523.1	NA	NA	NA	NA
AC021613.1	NA	NA	NA	NA
AC021654.1	NA	NA	NA	NA
AC021660.1	NA	NA	NA	NA
AC021749.1	NA	NA	NA	NA
AC021760.1	NA	NA	NA	NA
AC021876.4	NA	NA	NA	NA
AC021887.1	NA	NA	NA	NA
AC021914.1	NA	NA	NA	NA
AC022007.5	-0.365417	0.717368	-0.747268	0.232894
AC022021.1	NA	NA	NA	NA
AC022073.1	NA	NA	NA	NA
AC022098.1	NA	NA	NA	NA
AC022098.2	NA	NA	NA	NA
AC022101.1	NA	NA	NA	NA
AC022120.1	NA	NA	NA	NA
AC022142.1	NA	NA	NA	NA
AC022153.1	NA	NA	NA	NA
AC022154.7	-1.96729	NA	-0.544727	NA
AC022173.2	NA	NA	NA	NA
AC022182.1	NA	NA	NA	NA
AC022182.2	-1.51803	NA	1.07136	NA
AC022182.3	NA	NA	NA	NA
AC022201.4	NA	NA	NA	NA
AC022201.5	NA	NA	NA	NA
AC022210.1	NA	NA	NA	NA
AC022210.2	NA	NA	-1.53032	NA
AC022384.1	NA	NA	NA	NA
AC022384.2	NA	NA	NA	NA
AC022395.1	-0.790198	NA	NA	NA
AC022405.1	NA	NA	NA	NA
AC022431.3	NA	NA	NA	NA
AC022483.1	NA	NA	NA	NA
AC022486.1	-0.790198	NA	NA	NA
AC022537.1	NA	NA	NA	NA
AC022538.1	NA	NA	NA	NA
AC022616.1	NA	NA	NA	NA
AC022616.2	NA	NA	NA	NA
AC022681.1	NA	NA	NA	NA
AC022716.1	NA	NA	NA	NA
AC022816.2	0.652475	NA	NA	NA
AC022819.1	NA	NA	NA	NA
AC022819.2	NA	NA	NA	NA
AC022819.3	NA	NA	1.06615	NA
AC022872.1	NA	NA	NA	NA
AC022882.1	NA	NA	NA	NA
AC022909.1	NA	NA	NA	NA
AC023049.1	NA	NA	NA	NA
AC023050.1	NA	NA	NA	NA
AC023115.2	NA	NA	-0.73612	NA
AC023115.4	NA	NA	NA	NA
AC023128.1	NA	NA	NA	NA
AC023128.2	NA	NA	NA	NA
AC023137.2	NA	NA	NA	NA
AC023157.1	NA	NA	NA	NA
AC023158.1	NA	NA	NA	NA
AC023271.1	NA	NA	NA	NA
AC023274.1	NA	NA	NA	NA
AC023274.4	NA	NA	NA	NA
AC023274.6	NA	NA	NA	NA
AC023283.1	-0.790198	NA	-2.86035	NA
AC023310.1	NA	NA	NA	NA
AC023347.1	NA	NA	NA	NA
AC023347.2	NA	NA	NA	NA
AC023380.1	NA	NA	NA	NA
AC023385.1	NA	NA	NA	NA
AC023449.2	NA	NA	NA	NA
AC023469.1	NA	NA	NA	NA
AC023469.2	NA	NA	NA	NA
AC023481.1	NA	NA	1.17448	NA
AC023491.1	NA	NA	NA	NA
AC023491.2	NA	NA	NA	NA
AC023513.1	NA	NA	NA	NA
AC023590.1	NA	NA	-0.66526	NA
AC023593.1	-0.790198	NA	NA	NA
AC023669.1	NA	NA	-0.66526	NA
AC023798.1	NA	NA	NA	NA
AC023818.1	NA	NA	NA	NA
AC023824.1	NA	NA	NA	NA
AC023855.1	NA	NA	NA	NA
AC023992.1	NA	NA	NA	NA
AC024028.1	NA	NA	NA	NA
AC024060.1	-0.743471	NA	-0.720971	NA
AC024067.1	NA	NA	NA	NA
AC024082.1	NA	NA	NA	NA
AC024082.3	NA	NA	NA	NA
AC024082.4	NA	NA	NA	NA
AC024084.1	NA	NA	NA	NA
AC024084.2	NA	NA	NA	NA
AC024132.1	NA	NA	NA	NA
AC024158.1	NA	NA	NA	NA
AC024162.2	NA	NA	NA	NA
AC024198.1	NA	NA	NA	NA
AC024361.1	NA	NA	NA	NA
AC024475.1	NA	NA	0.296521	NA
AC024560.2	NA	NA	-0.66526	NA
AC024560.3	-0.181137	0.8124	-0.609837	0.15475
AC024568.1	NA	NA	1.25829	NA
AC024569.1	NA	NA	NA	NA
AC024571.1	NA	NA	NA	NA
AC024590.1	NA	NA	NA	NA
AC024592.12	NA	NA	NA	NA
AC024592.9	-0.788524	NA	-2.54807	NA
AC024610.1	NA	NA	NA	NA
AC024619.2	NA	NA	NA	NA
AC024651.1	NA	NA	NA	NA
AC024704.2	-0.790198	NA	-2.14847	NA
AC024896.1	NA	NA	NA	NA
AC024908.1	NA	NA	NA	NA
AC024937.1	-0.790198	NA	-0.66526	NA
AC024937.2	NA	NA	-1.59545	NA
AC024937.4	1.52532	NA	0.514921	NA
AC024937.6	0.445206	NA	0.0115114	NA
AC024995.1	0.0242725	NA	-0.66526	NA
AC024996.1	NA	NA	NA	NA
AC025016.1	NA	NA	NA	NA
AC025038.1	NA	NA	NA	NA
AC025048.1	NA	NA	0.650573	NA
AC025138.1	NA	NA	NA	NA
AC025156.1	NA	NA	NA	NA
AC025165.8	-0.790198	NA	-0.66526	NA
AC025166.1	NA	NA	NA	NA
AC025171.1	-0.962191	NA	-0.811278	NA
AC025226.2	NA	NA	NA	NA
AC025263.3	NA	NA	NA	NA
AC025279.1	NA	NA	NA	NA
AC025280.1	NA	NA	NA	NA
AC025284.1	NA	NA	NA	NA
AC025300.1	NA	NA	NA	NA
AC025335.1	0.879071	0.387242	-0.284183	0.780424
AC025442.3	NA	NA	NA	NA
AC025458.1	-0.790198	NA	NA	NA
AC025470.1	NA	NA	NA	NA
AC025540.1	NA	NA	NA	NA
AC025594.1	NA	NA	NA	NA
AC025627.1	NA	NA	NA	NA
AC025627.4	NA	NA	NA	NA
AC025627.7	NA	NA	-0.66526	NA
AC025674.1	NA	NA	NA	NA
AC025674.2	NA	NA	NA	NA
AC025678.1	NA	NA	NA	NA
AC025750.5	NA	NA	NA	NA
AC025750.7	NA	NA	NA	NA
AC025811.3	NA	NA	NA	NA
AC025918.1	0.652475	NA	NA	NA
AC025918.2	1.2938	NA	NA	NA
AC026150.1	NA	NA	NA	NA
AC026150.2	NA	NA	NA	NA
AC026150.5	NA	NA	NA	NA
AC026150.6	NA	NA	NA	NA
AC026150.8	NA	NA	NA	NA
AC026166.1	NA	NA	NA	NA
AC026167.1	NA	NA	NA	NA
AC026185.1	NA	NA	NA	NA
AC026188.1	NA	NA	NA	NA
AC026202.3	-1.50055	NA	-1.54215	NA
AC026202.5	NA	NA	NA	NA
AC026241.1	NA	NA	NA	NA
AC026254.1	NA	NA	NA	NA
AC026271.5	-0.348858	0.562639	0.147927	0.802326
AC026305.1	NA	NA	NA	NA
AC026318.1	NA	NA	NA	NA
AC026357.1	NA	NA	NA	NA
AC026366.1	NA	NA	NA	NA
AC026367.1	NA	NA	NA	NA
AC026369.1	NA	NA	NA	NA
AC026393.1	NA	NA	NA	NA
AC026403.1	NA	NA	NA	NA
AC026423.1	NA	NA	NA	NA
AC026426.1	NA	NA	NA	NA
AC026449.1	NA	NA	NA	NA
AC026471.6	-0.790198	NA	NA	NA
AC026495.1	NA	NA	NA	NA
AC026512.1	NA	NA	NA	NA
AC026700.1	NA	NA	NA	NA
AC026703.1	NA	NA	NA	NA
AC026797.1	NA	NA	NA	NA
AC026799.1	NA	NA	NA	NA
AC026803.1	NA	NA	NA	NA
AC026877.1	NA	NA	NA	NA
AC026904.1	0.652475	NA	NA	NA
AC026951.1	NA	NA	NA	NA
AC026954.6	NA	NA	2.13554	NA
AC026956.1	NA	NA	NA	NA
AC026992.1	NA	NA	NA	NA
AC027088.1	NA	NA	NA	NA
AC027119.1	NA	NA	NA	NA
AC027124.2	NA	NA	NA	NA
AC027124.3	-0.790198	NA	NA	NA
AC027238.1	NA	NA	NA	NA
AC027281.1	NA	NA	NA	NA
AC027288.1	NA	NA	NA	NA
AC027288.2	NA	NA	NA	NA
AC027307.1	NA	NA	NA	NA
AC027307.2	NA	NA	NA	NA
AC027319.1	NA	NA	NA	NA
AC027319.2	NA	NA	NA	NA
AC027319.3	NA	NA	NA	NA
AC027320.1	NA	NA	NA	NA
AC027347.1	NA	NA	NA	NA
AC027348.1	NA	NA	NA	NA
AC027506.1	NA	NA	NA	NA
AC027601.1	-0.875843	0.530881	-2.97589	NA
AC027612.1	-0.107523	NA	-0.66526	NA
AC027612.2	NA	NA	NA	NA
AC027612.3	NA	NA	NA	NA
AC027612.4	-0.790198	NA	NA	NA
AC027612.6	1.73	0.0276668	0.202896	0.793737
AC027806.1	NA	NA	NA	NA
AC027811.1	NA	NA	NA	NA
AC034110.1	NA	NA	NA	NA
AC034187.1	NA	NA	NA	NA
AC034187.2	NA	NA	NA	NA
AC034187.3	NA	NA	NA	NA
AC034187.4	NA	NA	NA	NA
AC034187.5	NA	NA	NA	NA
AC034198.1	NA	NA	NA	NA
AC034198.7	NA	NA	NA	NA
AC034205.1	NA	NA	NA	NA
AC034220.3	-0.392749	0.759271	0.383271	0.73765
AC034228.2	NA	NA	NA	NA
AC034228.3	0.652475	NA	NA	NA
AC034228.4	NA	NA	NA	NA
AC034236.1	NA	NA	NA	NA
AC034236.2	NA	NA	-0.66526	NA
AC034243.1	-0.0336004	NA	0.38387	NA
AC035144.1	NA	NA	NA	NA
AC036178.1	NA	NA	NA	NA
AC037445.1	-0.068859	NA	-0.66526	NA
AC037459.4	NA	NA	NA	NA
AC037482.2	NA	NA	NA	NA
AC037482.3	NA	NA	NA	NA
AC040162.1	NA	NA	NA	NA
AC041039.1	NA	NA	NA	NA
AC044810.1	NA	NA	NA	NA
AC044860.1	NA	NA	NA	NA
AC044907.1	-0.85589	NA	-1.3021	NA
AC046130.1	NA	NA	NA	NA
AC046143.3	-1.79771	NA	-0.721473	NA
AC046176.1	NA	NA	NA	NA
AC048346.1	NA	NA	NA	NA
AC048380.1	NA	NA	NA	NA
AC051649.12	NA	NA	NA	NA
AC053503.11	0.247182	NA	-0.66526	NA
AC053503.12	1.53385	NA	NA	NA
AC053503.2	NA	NA	NA	NA
AC053503.4	-1.25485	NA	0.828903	NA
AC053503.6	-0.790198	NA	NA	NA
AC055714.1	NA	NA	NA	NA
AC055723.1	NA	NA	NA	NA
AC055733.1	NA	NA	NA	NA
AC055736.1	NA	NA	NA	NA
AC055736.2	NA	NA	NA	NA
AC055736.3	NA	NA	NA	NA
AC055736.4	NA	NA	NA	NA
AC055758.1	NA	NA	NA	NA
AC055764.1	0.652475	NA	NA	NA
AC055811.1	NA	NA	NA	NA
AC055866.1	-0.788518	NA	-2.59602	NA
AC055873.1	NA	NA	NA	NA
AC055876.1	NA	NA	NA	NA
AC055876.2	NA	NA	NA	NA
AC058791.1	-2.1552	NA	-0.66526	NA
AC060226.1	NA	NA	NA	NA
AC060834.2	-0.790198	NA	NA	NA
AC060834.3	-0.081521	NA	0.467992	NA
AC060835.1	NA	NA	NA	NA
AC061961.2	-1.67279	NA	0.296521	NA
AC061975.1	NA	NA	NA	NA
AC061992.1	0.652475	NA	NA	NA
AC061992.2	-1.61792	NA	-1.12146	NA
AC062016.1	NA	NA	NA	NA
AC062016.2	NA	NA	NA	NA
AC062016.3	-0.790198	NA	NA	NA
AC062017.1	-0.714952	NA	-1.33353	NA
AC062020.1	NA	NA	NA	NA
AC062020.2	NA	NA	NA	NA
AC062021.1	NA	NA	NA	NA
AC062022.1	NA	NA	NA	NA
AC062028.1	NA	NA	-0.538525	NA
AC062029.1	-0.182744	NA	-0.0710037	0.957337
AC062031.1	NA	NA	NA	NA
AC062032.1	NA	NA	NA	NA
AC063932.1	NA	NA	NA	NA
AC063944.1	NA	NA	NA	NA
AC063956.1	NA	NA	NA	NA
AC063957.1	-0.790198	NA	NA	NA
AC063976.1	NA	NA	NA	NA
AC063976.2	NA	NA	NA	NA
AC063976.3	NA	NA	NA	NA
AC063976.7	-0.0114762	NA	-0.66526	NA
AC063979.1	NA	NA	NA	NA
AC063980.3	NA	NA	NA	NA
AC064829.1	NA	NA	NA	NA
AC064834.1	NA	NA	-0.66526	NA
AC064834.2	NA	NA	-1.34087	NA
AC064834.3	NA	NA	-0.66526	NA
AC064836.1	NA	NA	NA	NA
AC064836.3	NA	NA	NA	NA
AC064837.1	NA	NA	NA	NA
AC064846.1	NA	NA	NA	NA
AC064847.4	NA	NA	NA	NA
AC064848.1	NA	NA	NA	NA
AC064850.4	NA	NA	1.54335	NA
AC064852.4	NA	NA	NA	NA
AC064853.2	0.652475	NA	NA	NA
AC064853.3	NA	NA	NA	NA
AC064865.1	NA	NA	NA	NA
AC064871.3	NA	NA	NA	NA
AC064874.1	NA	NA	NA	NA
AC064875.2	-0.068859	NA	2.08321	NA
AC066612.1	-0.790198	NA	NA	NA
AC066614.1	NA	NA	NA	NA
AC066615.1	NA	NA	NA	NA
AC066692.1	NA	NA	NA	NA
AC066692.3	NA	NA	NA	NA
AC066694.1	NA	NA	NA	NA
AC067717.1	NA	NA	NA	NA
AC067718.1	0.652475	NA	NA	NA
AC067735.1	NA	NA	NA	NA
AC067742.1	NA	NA	NA	NA
AC067805.1	NA	NA	NA	NA
AC067903.1	NA	NA	NA	NA
AC067940.1	-0.068859	NA	NA	NA
AC067945.2	NA	NA	NA	NA
AC067945.3	NA	NA	NA	NA
AC067945.4	NA	NA	-0.294748	NA
AC067956.1	NA	NA	NA	NA
AC067957.1	NA	NA	NA	NA
AC067959.1	-1.5101	NA	1.25829	NA
AC067960.1	NA	NA	NA	NA
AC067961.1	NA	NA	NA	NA
AC067968.3	-0.068859	NA	-2.547	NA
AC067969.1	NA	NA	NA	NA
AC067969.2	NA	NA	-0.66526	NA
AC067969.3	NA	NA	NA	NA
AC068014.1	NA	NA	NA	NA
AC068014.2	NA	NA	NA	NA
AC068042.1	NA	NA	NA	NA
AC068044.1	NA	NA	NA	NA
AC068056.1	NA	NA	NA	NA
AC068057.1	-0.0249103	NA	-0.180938	NA
AC068058.1	NA	NA	NA	NA
AC068062.1	NA	NA	NA	NA
AC068121.1	NA	NA	NA	NA
AC068134.10	0.334357	NA	-1.83178	NA
AC068134.6	NA	NA	NA	NA
AC068134.8	NA	NA	NA	NA
AC068135.1	NA	NA	NA	NA
AC068137.1	NA	NA	NA	NA
AC068137.11	NA	NA	NA	NA
AC068137.13	-0.790198	NA	NA	NA
AC068137.5	NA	NA	NA	NA
AC068137.6	NA	NA	NA	NA
AC068137.8	NA	NA	NA	NA
AC068138.1	NA	NA	NA	NA
AC068152.1	NA	NA	NA	NA
AC068196.1	NA	NA	NA	NA
AC068207.1	NA	NA	NA	NA
AC068279.3	NA	NA	-0.66526	NA
AC068282.3	-0.332399	0.818782	0.305964	0.798618
AC068286.1	NA	NA	NA	NA
AC068287.1	NA	NA	NA	NA
AC068292.1	NA	NA	NA	NA
AC068312.1	NA	NA	NA	NA
AC068400.1	NA	NA	NA	NA
AC068408.1	NA	NA	NA	NA
AC068446.1	NA	NA	NA	NA
AC068483.1	NA	NA	NA	NA
AC068489.1	NA	NA	NA	NA
AC068490.1	NA	NA	NA	NA
AC068490.2	NA	NA	NA	NA
AC068491.2	NA	NA	NA	NA
AC068491.3	NA	NA	NA	NA
AC068492.1	NA	NA	0.296521	NA
AC068499.10	-2.2687	NA	-2.8082	NA
AC068506.1	NA	NA	NA	NA
AC068522.4	1.36894	NA	1.25829	NA
AC068533.1	NA	NA	NA	NA
AC068533.7	NA	NA	NA	NA
AC068535.1	NA	NA	NA	NA
AC068535.2	NA	NA	NA	NA
AC068535.3	NA	NA	NA	NA
AC068538.2	NA	NA	NA	NA
AC068538.4	NA	NA	NA	NA
AC068570.1	NA	NA	NA	NA
AC068580.1	NA	NA	NA	NA
AC068580.5	-2.53374	NA	1.83194	NA
AC068580.6	0.573399	NA	-1.58705	NA
AC068580.7	NA	NA	NA	NA
AC068587.1	NA	NA	NA	NA
AC068587.2	NA	NA	NA	NA
AC068641.1	NA	NA	-1.49965	NA
AC068643.1	NA	NA	NA	NA
AC068657.2	NA	NA	NA	NA
AC068669.1	NA	NA	NA	NA
AC068704.1	NA	NA	NA	NA
AC068706.1	NA	NA	NA	NA
AC068706.2	NA	NA	NA	NA
AC068715.1	NA	NA	NA	NA
AC068718.1	NA	NA	NA	NA
AC068724.1	NA	NA	NA	NA
AC068724.2	NA	NA	NA	NA
AC068754.1	NA	NA	NA	NA
AC068797.1	NA	NA	NA	NA
AC068799.1	NA	NA	NA	NA
AC068831.10	1.96195	NA	0.691638	NA
AC068831.11	NA	NA	NA	NA
AC068831.12	NA	NA	NA	NA
AC068831.15	NA	NA	NA	NA
AC068831.16	-0.790198	NA	-1.19819	NA
AC068831.17	NA	NA	-0.66526	NA
AC068831.3	-1.34542	NA	-1.12713	NA
AC068831.6	0.388843	NA	2.60841	NA
AC068858.1	0.652475	NA	NA	NA
AC068946.1	NA	NA	NA	NA
AC069063.1	NA	NA	NA	NA
AC069063.2	NA	NA	NA	NA
AC069067.1	NA	NA	NA	NA
AC069067.2	NA	NA	NA	NA
AC069070.1	NA	NA	NA	NA
AC069082.1	NA	NA	NA	NA
AC069154.4	NA	NA	NA	NA
AC069155.1	NA	NA	-1.68614	NA
AC069157.1	NA	NA	NA	NA
AC069157.2	NA	NA	NA	NA
AC069181.1	NA	NA	NA	NA
AC069213.1	NA	NA	NA	NA
AC069213.4	NA	NA	NA	NA
AC069216.1	NA	NA	NA	NA
AC069240.1	NA	NA	NA	NA
AC069243.1	NA	NA	NA	NA
AC069257.6	0.652475	NA	-1.01898	NA
AC069257.8	0.652475	NA	NA	NA
AC069276.1	NA	NA	NA	NA
AC069277.2	1.53424	NA	-0.908455	NA
AC069280.1	NA	NA	NA	NA
AC069282.6	-0.199352	NA	-1.03018	NA
AC069285.1	NA	NA	NA	NA
AC069286.1	NA	NA	NA	NA
AC069294.1	NA	NA	0.296521	NA
AC069303.1	NA	NA	NA	NA
AC069363.1	NA	NA	NA	NA
AC069368.3	NA	NA	NA	NA
AC069394.1	NA	NA	NA	NA
AC069499.1	0.652475	NA	-2.49437	NA
AC069513.1	NA	NA	NA	NA
AC069513.4	NA	NA	NA	NA
AC069542.1	NA	NA	NA	NA
AC072031.1	NA	NA	NA	NA
AC072052.7	NA	NA	-2.08232	NA
AC072061.2	NA	NA	NA	NA
AC072062.1	-0.0812527	NA	-0.344946	NA
AC072062.3	-0.751195	NA	-0.66526	NA
AC073043.1	0.652475	NA	-1.53975	NA
AC073046.1	NA	NA	NA	NA
AC073046.25	-0.377007	0.554871	-1.26789	NA
AC073052.1	NA	NA	-1.6319	NA
AC073055.2	NA	NA	NA	NA
AC073063.10	0.904525	NA	-2.14802	NA
AC073065.3	NA	NA	NA	NA
AC073069.2	-0.790198	NA	-2.59671	NA
AC073071.1	-0.790198	NA	0.296521	NA
AC073072.1	NA	NA	NA	NA
AC073072.5	NA	NA	NA	NA
AC073072.6	NA	NA	NA	NA
AC073072.7	NA	NA	NA	NA
AC073089.1	NA	NA	NA	NA
AC073091.2	NA	NA	NA	NA
AC073094.4	0.652475	NA	NA	NA
AC073109.2	NA	NA	NA	NA
AC073115.6	NA	NA	0.296521	NA
AC073115.7	NA	NA	NA	NA
AC073127.1	NA	NA	NA	NA
AC073130.1	0.652475	NA	NA	NA
AC073130.2	NA	NA	NA	NA
AC073130.3	1.36096	NA	0.391088	NA
AC073133.1	-0.068859	NA	-0.720555	NA
AC073133.2	NA	NA	-1.68614	NA
AC073135.4	NA	NA	NA	NA
AC073137.1	NA	NA	NA	NA
AC073143.1	NA	NA	NA	NA
AC073150.6	NA	NA	-0.66526	NA
AC073215.1	NA	NA	NA	NA
AC073218.1	NA	NA	NA	NA
AC073218.3	NA	NA	NA	NA
AC073254.1	-0.574967	NA	-0.307504	0.739857
AC073255.1	NA	NA	NA	NA
AC073257.1	NA	NA	NA	NA
AC073257.2	NA	NA	NA	NA
AC073264.10	NA	NA	NA	NA
AC073264.6	NA	NA	NA	NA
AC073283.4	1.52771	NA	-0.177379	NA
AC073283.7	NA	NA	NA	NA
AC073284.4	-2.80923	NA	NA	NA
AC073310.4	NA	NA	NA	NA
AC073316.1	0.48366	NA	-0.074939	NA
AC073316.2	NA	NA	NA	NA
AC073321.4	NA	NA	NA	NA
AC073325.1	NA	NA	NA	NA
AC073325.2	NA	NA	NA	NA
AC073326.3	NA	NA	NA	NA
AC073330.1	NA	NA	NA	NA
AC073333.1	NA	NA	NA	NA
AC073333.8	-0.751439	NA	-0.672564	NA
AC073342.12	NA	NA	NA	NA
AC073343.1	NA	NA	NA	NA
AC073343.13	-1.01322	NA	-1.26821	NA
AC073370.1	NA	NA	NA	NA
AC073387.2	NA	NA	NA	NA
AC073409.1	NA	NA	NA	NA
AC073410.1	-1.51803	NA	-2.8608	NA
AC073415.2	NA	NA	-0.0117867	NA
AC073427.1	NA	NA	NA	NA
AC073464.11	NA	NA	NA	NA
AC073464.4	NA	NA	NA	NA
AC073464.6	NA	NA	NA	NA
AC073464.7	NA	NA	NA	NA
AC073465.1	NA	NA	NA	NA
AC073465.2	NA	NA	NA	NA
AC073465.3	NA	NA	-0.66526	NA
AC073476.1	NA	NA	NA	NA
AC073508.1	NA	NA	NA	NA
AC073551.1	NA	NA	NA	NA
AC073578.1	NA	NA	NA	NA
AC073587.1	NA	NA	NA	NA
AC073610.5	NA	NA	NA	NA
AC073621.2	NA	NA	NA	NA
AC073626.2	NA	NA	NA	NA
AC073628.1	NA	NA	NA	NA
AC073635.5	-1.47591	NA	-1.59478	NA
AC073636.1	NA	NA	NA	NA
AC073641.2	NA	NA	NA	NA
AC073648.1	NA	NA	NA	NA
AC073657.1	-0.433897	NA	-0.018581	NA
AC073834.3	NA	NA	NA	NA
AC073842.19	NA	NA	NA	NA
AC073850.6	NA	NA	NA	NA
AC073869.1	1.36894	NA	-1.27366	NA
AC073869.10	NA	NA	NA	NA
AC073869.13	NA	NA	NA	NA
AC073869.2	NA	NA	NA	NA
AC073869.20	0.0866908	NA	0.296521	NA
AC073869.7	NA	NA	NA	NA
AC073869.8	NA	NA	NA	NA
AC073873.1	NA	NA	NA	NA
AC073900.4	NA	NA	NA	NA
AC073928.1	NA	NA	NA	NA
AC073928.2	NA	NA	NA	NA
AC073934.6	-0.068859	NA	NA	NA
AC073957.15	-2.04303	NA	1.13014	NA
AC073973.1	NA	NA	NA	NA
AC073987.1	NA	NA	NA	NA
AC073987.2	NA	NA	NA	NA
AC074008.1	NA	NA	NA	NA
AC074011.2	-0.068859	NA	-1.18601	NA
AC074019.1	NA	NA	NA	NA
AC074019.2	NA	NA	0.296521	NA
AC074033.1	NA	NA	NA	NA
AC074035.1	NA	NA	NA	NA
AC074051.1	NA	NA	NA	NA
AC074051.2	NA	NA	NA	NA
AC074091.1	NA	NA	NA	NA
AC074117.10	-0.00936961	0.992215	-0.991962	0.00463047
AC074117.13	NA	NA	NA	NA
AC074121.4	NA	NA	NA	NA
AC074129.1	NA	NA	NA	NA
AC074183.3	NA	NA	NA	NA
AC074183.4	NA	NA	NA	NA
AC074191.1	NA	NA	NA	NA
AC074212.5	0.757586	NA	0.468026	NA
AC074212.6	-0.213741	NA	0.732174	NA
AC074264.1	NA	NA	NA	NA
AC074286.1	-0.496795	NA	-0.82893	0.143643
AC074289.1	-1.54156	NA	-3.99449	NA
AC074289.2	NA	NA	NA	NA
AC074290.1	NA	NA	NA	NA
AC074338.4	NA	NA	NA	NA
AC074338.5	-0.790198	NA	NA	NA
AC074363.1	0.288812	NA	-0.700702	NA
AC074366.3	NA	NA	NA	NA
AC074367.1	NA	NA	NA	NA
AC074375.1	-0.790198	NA	NA	NA
AC074389.1	NA	NA	NA	NA
AC074389.5	-0.790198	NA	NA	NA
AC074389.6	NA	NA	-0.66526	NA
AC074389.7	NA	NA	NA	NA
AC074391.1	0.630959	NA	1.00647	NA
AC074391.2	NA	NA	NA	NA
AC076972.1	NA	NA	NA	NA
AC078785.1	NA	NA	NA	NA
AC078794.1	-0.790198	NA	NA	NA
AC078814.1	NA	NA	NA	NA
AC078816.1	NA	NA	NA	NA
AC078819.1	NA	NA	NA	NA
AC078828.1	NA	NA	-0.66526	NA
AC078842.3	-0.790198	NA	-0.66526	NA
AC078842.4	NA	NA	NA	NA
AC078851.1	NA	NA	NA	NA
AC078851.2	NA	NA	NA	NA
AC078852.1	-1.47591	NA	NA	NA
AC078852.2	-0.15283	NA	NA	NA
AC078855.1	NA	NA	NA	NA
AC078864.1	NA	NA	NA	NA
AC078864.2	NA	NA	NA	NA
AC078881.1	NA	NA	NA	NA
AC078882.1	NA	NA	NA	NA
AC078883.3	0.72349	NA	0.403473	NA
AC078883.4	-1.34531	NA	NA	NA
AC078889.1	NA	NA	NA	NA
AC078899.1	0.652475	NA	-0.140872	NA
AC078899.2	NA	NA	NA	NA
AC078899.3	NA	NA	NA	NA
AC078899.4	NA	NA	NA	NA
AC078916.1	NA	NA	NA	NA
AC078917.1	NA	NA	NA	NA
AC078927.1	NA	NA	NA	NA
AC078941.1	NA	NA	-0.782346	NA
AC078942.1	NA	NA	NA	NA
AC078950.1	NA	NA	NA	NA
AC078974.2	NA	NA	NA	NA
AC078986.1	NA	NA	NA	NA
AC078988.1	NA	NA	NA	NA
AC078991.1	NA	NA	NA	NA
AC078993.1	NA	NA	NA	NA
AC079005.1	NA	NA	NA	NA
AC079054.1	NA	NA	NA	NA
AC079080.1	NA	NA	NA	NA
AC079112.1	NA	NA	NA	NA
AC079117.1	NA	NA	NA	NA
AC079117.2	NA	NA	NA	NA
AC079117.3	NA	NA	NA	NA
AC079121.1	NA	NA	NA	NA
AC079127.1	NA	NA	NA	NA
AC079135.1	NA	NA	-0.66526	NA
AC079140.1	NA	NA	NA	NA
AC079145.4	0.686451	NA	-1.79272	NA
AC079150.2	NA	NA	NA	NA
AC079150.3	NA	NA	NA	NA
AC079154.1	-0.790198	NA	NA	NA
AC079163.1	NA	NA	NA	NA
AC079172.1	NA	NA	NA	NA
AC079199.2	NA	NA	NA	NA
AC079233.1	NA	NA	NA	NA
AC079235.1	NA	NA	NA	NA
AC079248.1	NA	NA	NA	NA
AC079250.1	0.191722	NA	-0.445633	NA
AC079298.1	NA	NA	NA	NA
AC079305.10	-1.29198	NA	1.75322	NA
AC079305.11	-0.068859	NA	NA	NA
AC079305.5	NA	NA	NA	NA
AC079305.8	NA	NA	1.25829	NA
AC079325.5	NA	NA	NA	NA
AC079325.6	NA	NA	NA	NA
AC079340.1	NA	NA	NA	NA
AC079354.1	NA	NA	NA	NA
AC079354.3	NA	NA	-1.59545	NA
AC079354.5	0.652475	NA	1.74915	NA
AC079354.6	NA	NA	NA	NA
AC079355.1	NA	NA	NA	NA
AC079395.1	NA	NA	NA	NA
AC079398.1	NA	NA	NA	NA
AC079398.2	NA	NA	NA	NA
AC079398.3	NA	NA	NA	NA
AC079448.1	NA	NA	NA	NA
AC079466.1	-1.97303	NA	-0.66526	NA
AC079467.1	NA	NA	NA	NA
AC079584.2	NA	NA	NA	NA
AC079586.1	NA	NA	NA	NA
AC079603.1	NA	NA	NA	NA
AC079610.1	-2.5705	NA	NA	NA
AC079610.2	-0.068859	NA	2.13554	NA
AC079612.1	NA	NA	NA	NA
AC079612.2	NA	NA	NA	NA
AC079613.1	NA	NA	NA	NA
AC079630.2	NA	NA	NA	NA
AC079630.4	-1.65447	NA	-1.12733	NA
AC079741.2	NA	NA	NA	NA
AC079742.4	NA	NA	NA	NA
AC079753.1	NA	NA	NA	NA
AC079753.4	NA	NA	NA	NA
AC079753.5	NA	NA	-0.538764	NA
AC079756.1	NA	NA	NA	NA
AC079767.3	NA	NA	NA	NA
AC079767.4	NA	NA	NA	NA
AC079768.1	NA	NA	NA	NA
AC079772.1	NA	NA	NA	NA
AC079776.1	-2.21047	NA	0.158228	NA
AC079776.2	NA	NA	-0.66526	NA
AC079776.3	NA	NA	NA	NA
AC079776.4	NA	NA	NA	NA
AC079776.6	NA	NA	NA	NA
AC079779.4	0.652475	NA	NA	NA
AC079779.5	NA	NA	NA	NA
AC079779.6	NA	NA	NA	NA
AC079779.7	NA	NA	NA	NA
AC079780.3	1.27329	NA	-0.31313	NA
AC079781.1	NA	NA	NA	NA
AC079781.5	NA	NA	NA	NA
AC079781.7	NA	NA	NA	NA
AC079781.8	NA	NA	-0.66526	NA
AC079790.2	NA	NA	NA	NA
AC079796.1	NA	NA	NA	NA
AC079799.2	NA	NA	NA	NA
AC079804.1	NA	NA	NA	NA
AC079807.1	NA	NA	NA	NA
AC079807.2	-0.965605	NA	-0.156133	NA
AC079807.3	NA	NA	NA	NA
AC079807.4	-0.790198	NA	0.296521	NA
AC079809.2	NA	NA	NA	NA
AC079834.1	NA	NA	NA	NA
AC079834.2	-0.790198	NA	NA	NA
AC079896.1	NA	NA	NA	NA
AC079907.1	NA	NA	NA	NA
AC079917.1	NA	NA	NA	NA
AC079920.1	NA	NA	NA	NA
AC079922.2	0.652475	NA	-0.0630562	NA
AC079922.3	-0.0886738	0.943453	-0.348694	0.796808
AC079945.1	NA	NA	NA	NA
AC079949.1	NA	NA	NA	NA
AC079951.1	NA	NA	NA	NA
AC079987.2	NA	NA	NA	NA
AC079988.3	NA	NA	NA	NA
AC080002.1	NA	NA	NA	NA
AC080003.1	2.0348	NA	NA	NA
AC080008.1	NA	NA	NA	NA
AC080032.1	NA	NA	NA	NA
AC080037.1	NA	NA	NA	NA
AC080094.1	NA	NA	NA	NA
AC080125.1	-0.790198	NA	2.29309	NA
AC083760.1	NA	NA	NA	NA
AC083810.1	NA	NA	NA	NA
AC083811.1	NA	NA	NA	NA
AC083822.2	0.652475	NA	NA	NA
AC083826.1	NA	NA	NA	NA
AC083829.1	NA	NA	NA	NA
AC083843.1	0.00135065	NA	-1.48058	0.125791
AC083843.2	-0.548851	NA	-1.12146	NA
AC083843.4	NA	NA	-4.83828	NA
AC083849.1	NA	NA	NA	NA
AC083855.5	NA	NA	NA	NA
AC083862.6	NA	NA	-0.66526	NA
AC083863.5	NA	NA	NA	NA
AC083864.3	NA	NA	NA	NA
AC083864.4	NA	NA	NA	NA
AC083867.4	0.652475	NA	-0.259628	NA
AC083873.4	-2.12045	NA	2.19063	NA
AC083875.1	NA	NA	NA	NA
AC083875.2	NA	NA	NA	NA
AC083884.8	0.361119	NA	NA	NA
AC083899.1	NA	NA	NA	NA
AC083899.3	-1.06138	0.104145	-0.497917	0.55497
AC083900.1	-0.068859	NA	NA	NA
AC083906.1	NA	NA	NA	NA
AC083906.2	NA	NA	NA	NA
AC083939.1	NA	NA	NA	NA
AC083949.1	1.57345	NA	-2.4503	NA
AC084010.1	NA	NA	NA	NA
AC084082.3	0.899812	0.0305871	2.02613	NA
AC084114.1	NA	NA	NA	NA
AC084117.3	-0.790198	NA	NA	NA
AC084121.14	NA	NA	NA	NA
AC084121.17	0.652475	NA	NA	NA
AC084125.1	NA	NA	NA	NA
AC084149.1	-0.790198	NA	-0.66526	NA
AC084149.2	NA	NA	-0.66526	NA
AC084193.1	NA	NA	NA	NA
AC084219.2	NA	NA	NA	NA
AC084219.3	NA	NA	-0.247428	NA
AC084219.4	-1.42722	NA	0.429981	NA
AC084262.1	NA	NA	NA	NA
AC084262.2	NA	NA	NA	NA
AC084262.3	NA	NA	NA	NA
AC084290.2	NA	NA	NA	NA
AC084357.1	NA	NA	NA	NA
AC084357.2	NA	NA	NA	NA
AC084368.1	NA	NA	NA	NA
AC084809.2	-0.141104	NA	-1.14191	NA
AC084809.3	1.40156	NA	-1.55746	NA
AC084854.1	NA	NA	NA	NA
AC084859.1	NA	NA	NA	NA
AC084872.1	NA	NA	NA	NA
AC084882.1	NA	NA	NA	NA
AC087073.1	NA	NA	NA	NA
AC087163.2	-0.190946	0.893011	0.403467	NA
AC087163.3	NA	NA	NA	NA
AC087174.1	NA	NA	NA	NA
AC087237.1	NA	NA	NA	NA
AC087269.1	NA	NA	NA	NA
AC087294.2	-0.592246	NA	-0.889904	NA
AC087348.1	NA	NA	NA	NA
AC087350.1	1.37361	NA	-1.0785	NA
AC087380.14	-0.348662	NA	-1.677	NA
AC087392.1	-0.790198	NA	NA	NA
AC087393.1	NA	NA	NA	NA
AC087430.1	NA	NA	-0.66526	NA
AC087433.1	NA	NA	NA	NA
AC087491.2	1.38617	NA	NA	NA
AC087499.10	NA	NA	NA	NA
AC087499.4	NA	NA	1.1746	NA
AC087499.5	NA	NA	NA	NA
AC087499.7	NA	NA	NA	NA
AC087499.8	NA	NA	NA	NA
AC087499.9	NA	NA	NA	NA
AC087501.1	NA	NA	NA	NA
AC087650.1	NA	NA	NA	NA
AC087651.1	NA	NA	NA	NA
AC087651.2	NA	NA	NA	NA
AC087653.1	NA	NA	NA	NA
AC087738.1	NA	NA	NA	NA
AC087762.1	NA	NA	NA	NA
AC087793.1	-0.790198	NA	0.906103	NA
AC087884.1	-0.068859	NA	-0.66526	NA
AC087897.1	NA	NA	NA	NA
AC089983.1	NA	NA	NA	NA
AC090015.1	NA	NA	NA	NA
AC090018.1	NA	NA	NA	NA
AC090044.2	NA	NA	0.296521	NA
AC090051.1	NA	NA	NA	NA
AC090060.1	NA	NA	NA	NA
AC090079.1	NA	NA	NA	NA
AC090095.1	NA	NA	NA	NA
AC090132.1	NA	NA	NA	NA
AC090133.1	NA	NA	NA	NA
AC090150.1	NA	NA	NA	NA
AC090154.1	0.652475	NA	-0.591133	NA
AC090181.1	-2.07547	NA	1.25829	NA
AC090206.1	NA	NA	NA	NA
AC090283.3	NA	NA	NA	NA
AC090286.2	-1.5101	NA	-0.66526	NA
AC090286.4	NA	NA	NA	NA
AC090311.1	NA	NA	NA	NA
AC090324.1	NA	NA	NA	NA
AC090338.1	NA	NA	NA	NA
AC090340.1	NA	NA	NA	NA
AC090349.1	NA	NA	NA	NA
AC090420.1	NA	NA	-1.59478	NA
AC090453.1	NA	NA	NA	NA
AC090505.1	NA	NA	-0.66526	NA
AC090505.4	NA	NA	NA	NA
AC090505.5	NA	NA	NA	NA
AC090505.6	NA	NA	NA	NA
AC090514.1	NA	NA	NA	NA
AC090559.1	NA	NA	NA	NA
AC090573.1	NA	NA	NA	NA
AC090578.1	NA	NA	NA	NA
AC090587.4	0.294517	NA	1.12596	NA
AC090587.5	0.433321	NA	0.356669	NA
AC090602.2	1.99027	NA	0.296521	NA
AC090607.1	NA	NA	NA	NA
AC090616.2	1.31003	0.00713805	0.348273	0.70865
AC090617.1	NA	NA	-0.66526	NA
AC090625.1	-0.790198	NA	NA	NA
AC090644.1	NA	NA	NA	NA
AC090660.1	NA	NA	NA	NA
AC090666.1	NA	NA	NA	NA
AC090673.1	NA	NA	NA	NA
AC090692.1	NA	NA	NA	NA
AC090696.2	NA	NA	NA	NA
AC090707.1	NA	NA	NA	NA
AC090774.2	NA	NA	NA	NA
AC090804.1	NA	NA	1.25829	NA
AC090810.1	NA	NA	-1.93458	NA
AC090825.1	NA	NA	NA	NA
AC090825.2	NA	NA	NA	NA
AC090841.1	NA	NA	NA	NA
AC090945.1	NA	NA	-1.43569	NA
AC090950.1	NA	NA	NA	NA
AC090952.1	NA	NA	NA	NA
AC090952.5	NA	NA	NA	NA
AC090954.1	NA	NA	NA	NA
AC090954.2	NA	NA	NA	NA
AC090954.5	NA	NA	NA	NA
AC090955.5	NA	NA	NA	NA
AC090957.2	NA	NA	-0.66526	NA
AC090958.1	NA	NA	NA	NA
AC090958.5	NA	NA	NA	NA
AC090960.1	NA	NA	NA	NA
AC091038.1	NA	NA	NA	NA
AC091042.1	NA	NA	NA	NA
AC091043.1	NA	NA	NA	NA
AC091053.1	NA	NA	NA	NA
AC091053.2	NA	NA	NA	NA
AC091057.1	NA	NA	NA	NA
AC091069.1	NA	NA	NA	NA
AC091073.1	NA	NA	NA	NA
AC091096.1	NA	NA	NA	NA
AC091114.1	NA	NA	NA	NA
AC091132.1	NA	NA	NA	NA
AC091132.2	NA	NA	NA	NA
AC091133.1	NA	NA	NA	NA
AC091153.4	0.652475	NA	NA	NA
AC091154.1	NA	NA	NA	NA
AC091167.1	NA	NA	NA	NA
AC091167.2	NA	NA	NA	NA
AC091177.1	NA	NA	NA	NA
AC091178.1	NA	NA	NA	NA
AC091178.2	-0.790198	NA	NA	NA
AC091180.1	-1.3069	NA	-1.49894	NA
AC091185.1	NA	NA	NA	NA
AC091199.1	NA	NA	NA	NA
AC091304.1	NA	NA	NA	NA
AC091320.1	NA	NA	NA	NA
AC091321.1	NA	NA	NA	NA
AC091487.1	NA	NA	NA	NA
AC091492.2	NA	NA	NA	NA
AC091493.1	NA	NA	-0.66526	NA
AC091493.2	NA	NA	NA	NA
AC091517.1	NA	NA	NA	NA
AC091559.1	NA	NA	NA	NA
AC091565.1	NA	NA	NA	NA
AC091633.2	NA	NA	-0.66526	NA
AC091633.3	-0.334939	NA	-0.45964	NA
AC091643.1	NA	NA	NA	NA
AC091654.7	-0.790198	NA	-0.66526	NA
AC091697.1	NA	NA	NA	NA
AC091705.1	NA	NA	NA	NA
AC091705.2	NA	NA	NA	NA
AC091729.7	-1.48286	NA	NA	NA
AC091729.8	-0.068859	NA	1.25829	NA
AC091729.9	0.195686	0.803525	0.417396	0.402028
AC091736.1	NA	NA	2.08321	NA
AC091770.1	NA	NA	NA	NA
AC091770.3	-0.790198	NA	NA	NA
AC091801.1	NA	NA	1.77996	NA
AC091813.2	NA	NA	NA	NA
AC091814.2	NA	NA	NA	NA
AC091814.3	NA	NA	NA	NA
AC091849.1	-0.156761	NA	-1.70235	NA
AC091856.1	NA	NA	NA	NA
AC091866.1	NA	NA	NA	NA
AC091878.1	NA	NA	-0.749491	NA
AC091895.1	NA	NA	NA	NA
AC091939.1	NA	NA	NA	NA
AC091947.1	NA	NA	NA	NA
AC091962.3	NA	NA	NA	NA
AC092013.1	NA	NA	NA	NA
AC092017.1	NA	NA	NA	NA
AC092022.1	NA	NA	NA	NA
AC092034.1	NA	NA	NA	NA
AC092034.2	NA	NA	NA	NA
AC092038.1	NA	NA	NA	NA
AC092038.2	NA	NA	NA	NA
AC092043.1	NA	NA	-0.66526	NA
AC092048.1	NA	NA	NA	NA
AC092057.1	NA	NA	NA	NA
AC092066.1	-0.165256	0.870718	-0.375572	0.796937
AC092066.6	NA	NA	NA	NA
AC092069.1	NA	NA	NA	NA
AC092071.1	NA	NA	NA	NA
AC092104.1	NA	NA	NA	NA
AC092104.2	NA	NA	NA	NA
AC092104.3	NA	NA	NA	NA
AC092104.4	NA	NA	NA	NA
AC092104.5	NA	NA	NA	NA
AC092106.1	NA	NA	0.296521	NA
AC092106.2	NA	NA	NA	NA
AC092107.1	NA	NA	NA	NA
AC092116.1	NA	NA	NA	NA
AC092117.1	NA	NA	NA	NA
AC092117.2	NA	NA	NA	NA
AC092155.1	0.652475	NA	-0.66526	NA
AC092155.4	NA	NA	NA	NA
AC092156.3	NA	NA	NA	NA
AC092159.1	NA	NA	NA	NA
AC092159.2	-0.0660209	NA	0.800195	NA
AC092159.3	NA	NA	NA	NA
AC092162.1	-0.790198	NA	NA	NA
AC092162.2	NA	NA	NA	NA
AC092168.2	NA	NA	NA	NA
AC092168.3	NA	NA	NA	NA
AC092168.4	NA	NA	NA	NA
AC092170.1	NA	NA	NA	NA
AC092171.2	-0.282954	NA	-1.53975	NA
AC092171.4	0.00640059	0.993217	-0.0122619	0.986994
AC092174.1	NA	NA	NA	NA
AC092192.1	NA	NA	NA	NA
AC092198.1	1.60354	NA	1.74905	NA
AC092198.2	NA	NA	NA	NA
AC092265.1	NA	NA	NA	NA
AC092275.1	-0.790198	NA	NA	NA
AC092287.1	NA	NA	NA	NA
AC092289.1	NA	NA	NA	NA
AC092289.2	NA	NA	NA	NA
AC092295.4	NA	NA	-0.66526	NA
AC092299.1	NA	NA	NA	NA
AC092301.3	-1.51803	NA	-0.539166	NA
AC092309.1	NA	NA	NA	NA
AC092316.1	NA	NA	NA	NA
AC092326.1	NA	NA	NA	NA
AC092332.1	NA	NA	NA	NA
AC092338.5	NA	NA	0.296521	NA
AC092364.1	NA	NA	NA	NA
AC092364.2	NA	NA	NA	NA
AC092375.1	NA	NA	NA	NA
AC092377.1	NA	NA	NA	NA
AC092380.1	NA	NA	NA	NA
AC092384.1	-0.790198	NA	NA	NA
AC092415.1	-1.78058	NA	-0.219697	NA
AC092421.1	NA	NA	-2.0828	NA
AC092431.3	1.20522	NA	2.74277	NA
AC092470.1	NA	NA	NA	NA
AC092484.1	NA	NA	NA	NA
AC092506.1	NA	NA	NA	NA
AC092535.3	NA	NA	NA	NA
AC092566.1	NA	NA	NA	NA
AC092568.1	NA	NA	NA	NA
AC092569.2	NA	NA	NA	NA
AC092570.1	NA	NA	NA	NA
AC092570.2	NA	NA	NA	NA
AC092570.3	NA	NA	NA	NA
AC092570.4	NA	NA	NA	NA
AC092573.2	NA	NA	1.65258	NA
AC092574.1	0.652475	NA	-1.26293	NA
AC092574.2	1.36894	NA	-2.21281	NA
AC092578.1	NA	NA	NA	NA
AC092580.1	NA	NA	NA	NA
AC092580.2	NA	NA	NA	NA
AC092580.3	NA	NA	NA	NA
AC092580.4	NA	NA	NA	NA
AC092597.3	1.91198	NA	NA	NA
AC092601.1	NA	NA	NA	NA
AC092610.12	NA	NA	NA	NA
AC092614.1	NA	NA	NA	NA
AC092614.2	0.545808	NA	-0.455277	NA
AC092620.2	NA	NA	NA	NA
AC092620.3	NA	NA	-1.59478	NA
AC092625.1	NA	NA	NA	NA
AC092627.1	NA	NA	NA	NA
AC092628.3	NA	NA	NA	NA
AC092634.1	NA	NA	NA	NA
AC092634.2	NA	NA	NA	NA
AC092635.1	NA	NA	NA	NA
AC092636.1	NA	NA	NA	NA
AC092636.2	NA	NA	NA	NA
AC092638.1	NA	NA	NA	NA
AC092638.2	NA	NA	NA	NA
AC092641.2	1.26585	NA	-1.12669	NA
AC092642.1	NA	NA	NA	NA
AC092646.1	NA	NA	NA	NA
AC092646.2	NA	NA	NA	NA
AC092651.1	NA	NA	NA	NA
AC092652.1	NA	NA	1.25829	NA
AC092657.2	NA	NA	NA	NA
AC092660.1	NA	NA	NA	NA
AC092662.2	NA	NA	NA	NA
AC092662.6	NA	NA	NA	NA
AC092664.1	0.652475	NA	NA	NA
AC092666.1	NA	NA	NA	NA
AC092667.2	1.96195	NA	-0.218636	NA
AC092669.3	NA	NA	-0.66526	NA
AC092669.6	NA	NA	NA	NA
AC092675.3	NA	NA	NA	NA
AC092675.4	NA	NA	NA	NA
AC092684.1	NA	NA	0.296521	NA
AC092687.3	NA	NA	NA	NA
AC092687.4	2.38285	NA	NA	NA
AC092687.5	NA	NA	NA	NA
AC092699.1	NA	NA	NA	NA
AC092718.1	NA	NA	NA	NA
AC092755.4	NA	NA	NA	NA
AC092765.1	NA	NA	NA	NA
AC092786.1	NA	NA	NA	NA
AC092796.1	NA	NA	NA	NA
AC092798.2	-0.790198	NA	0.296521	NA
AC092812.1	NA	NA	NA	NA
AC092832.1	NA	NA	NA	NA
AC092835.2	-0.256314	0.844754	-0.37616	0.751887
AC092839.3	-0.891289	NA	NA	NA
AC092839.4	NA	NA	1.25829	NA
AC092841.1	NA	NA	NA	NA
AC092841.2	NA	NA	NA	NA
AC092846.1	NA	NA	NA	NA
AC092854.1	NA	NA	NA	NA
AC092865.1	NA	NA	NA	NA
AC092865.2	NA	NA	NA	NA
AC092881.1	NA	NA	-1.16312	NA
AC092896.1	NA	NA	NA	NA
AC092905.1	NA	NA	NA	NA
AC092910.1	NA	NA	NA	NA
AC092913.1	NA	NA	NA	NA
AC092925.1	NA	NA	NA	NA
AC092933.3	NA	NA	NA	NA
AC092933.4	0.652475	NA	NA	NA
AC092944.1	NA	NA	0.25238	NA
AC092958.1	NA	NA	NA	NA
AC092965.1	NA	NA	NA	NA
AC093004.1	NA	NA	NA	NA
AC093063.2	NA	NA	NA	NA
AC093063.3	NA	NA	NA	NA
AC093074.1	NA	NA	NA	NA
AC093084.1	NA	NA	NA	NA
AC093106.4	NA	NA	NA	NA
AC093106.5	-0.790198	NA	-0.66526	NA
AC093106.6	NA	NA	NA	NA
AC093107.7	-1.47591	NA	0.296521	NA
AC093110.1	NA	NA	NA	NA
AC093110.3	-1.21383	0.128174	-1.31841	NA
AC093117.1	NA	NA	NA	NA
AC093142.2	NA	NA	NA	NA
AC093151.1	NA	NA	NA	NA
AC093151.2	NA	NA	NA	NA
AC093157.1	NA	NA	NA	NA
AC093159.1	-0.790198	NA	0.566833	NA
AC093160.1	NA	NA	NA	NA
AC093162.1	NA	NA	NA	NA
AC093162.3	NA	NA	NA	NA
AC093162.5	-1.07535	NA	-0.720555	NA
AC093165.1	NA	NA	NA	NA
AC093166.1	NA	NA	NA	NA
AC093166.2	NA	NA	NA	NA
AC093166.3	NA	NA	NA	NA
AC093166.4	NA	NA	NA	NA
AC093230.2	NA	NA	NA	NA
AC093249.1	NA	NA	NA	NA
AC093267.1	NA	NA	NA	NA
AC093270.1	NA	NA	NA	NA
AC093304.1	NA	NA	NA	NA
AC093323.3	0.541134	0.160157	0.300777	0.5816
AC093326.1	NA	NA	NA	NA
AC093326.2	NA	NA	NA	NA
AC093326.3	NA	NA	NA	NA
AC093373.1	NA	NA	NA	NA
AC093375.1	-0.902773	NA	-0.312188	0.829722
AC093376.1	NA	NA	NA	NA
AC093381.2	NA	NA	NA	NA
AC093382.1	NA	NA	NA	NA
AC093388.3	-1.00002	NA	0.0679483	NA
AC093390.1	NA	NA	NA	NA
AC093419.1	NA	NA	NA	NA
AC093430.1	NA	NA	NA	NA
AC093433.1	NA	NA	NA	NA
AC093484.4	NA	NA	NA	NA
AC093495.4	-0.655818	NA	-0.722856	NA
AC093515.1	NA	NA	NA	NA
AC093523.1	NA	NA	NA	NA
AC093585.6	-0.790198	NA	NA	NA
AC093590.1	NA	NA	NA	NA
AC093602.1	NA	NA	NA	NA
AC093609.1	NA	NA	NA	NA
AC093611.1	NA	NA	NA	NA
AC093611.2	NA	NA	NA	NA
AC093616.4	0.113029	NA	-0.53404	0.864114
AC093620.5	0.536776	NA	2.06921	NA
AC093627.10	NA	NA	NA	NA
AC093627.11	NA	NA	NA	NA
AC093627.12	NA	NA	NA	NA
AC093627.7	NA	NA	NA	NA
AC093627.8	NA	NA	NA	NA
AC093627.9	-1.56407	NA	-0.165231	NA
AC093628.1	NA	NA	NA	NA
AC093639.1	NA	NA	NA	NA
AC093642.1	NA	NA	NA	NA
AC093642.3	NA	NA	NA	NA
AC093642.4	NA	NA	NA	NA
AC093642.5	-3.05886	NA	-0.58418	NA
AC093642.6	NA	NA	NA	NA
AC093668.1	NA	NA	NA	NA
AC093668.2	NA	NA	-1.54057	NA
AC093673.5	0.876694	0.232119	0.431698	0.673712
AC093680.1	NA	NA	NA	NA
AC093690.1	NA	NA	0.218753	NA
AC093698.1	0.652475	NA	-1.59545	NA
AC093698.2	NA	NA	NA	NA
AC093698.4	NA	NA	NA	NA
AC093700.1	NA	NA	NA	NA
AC093702.1	-0.068859	NA	2.06461	NA
AC093716.1	NA	NA	NA	NA
AC093724.2	NA	NA	NA	NA
AC093732.1	NA	NA	NA	NA
AC093756.1	NA	NA	NA	NA
AC093763.1	NA	NA	NA	NA
AC093766.1	NA	NA	NA	NA
AC093786.1	NA	NA	NA	NA
AC093787.1	NA	NA	0.638256	NA
AC093788.1	NA	NA	0.296521	NA
AC093789.1	NA	NA	NA	NA
AC093802.1	NA	NA	NA	NA
AC093807.1	NA	NA	NA	NA
AC093807.2	NA	NA	NA	NA
AC093816.1	NA	NA	NA	NA
AC093817.1	NA	NA	NA	NA
AC093818.1	-0.848792	NA	-0.560415	0.633617
AC093822.1	NA	NA	NA	NA
AC093824.1	NA	NA	NA	NA
AC093826.1	NA	NA	NA	NA
AC093838.4	-0.382185	0.640607	-0.652694	0.105494
AC093843.1	NA	NA	NA	NA
AC093844.1	NA	NA	NA	NA
AC093850.1	NA	NA	NA	NA
AC093850.2	-1.46451	NA	-0.995774	0.871734
AC093859.1	NA	NA	NA	NA
AC093865.1	NA	NA	NA	NA
AC093874.1	NA	NA	NA	NA
AC093875.1	NA	NA	NA	NA
AC093887.1	NA	NA	NA	NA
AC093897.1	NA	NA	NA	NA
AC093899.3	NA	NA	NA	NA
AC093901.1	-0.353217	NA	-0.376736	NA
AC093906.1	NA	NA	NA	NA
AC093911.1	NA	NA	NA	NA
AC093928.1	NA	NA	NA	NA
AC094019.4	-1.46451	NA	NA	NA
AC095030.1	NA	NA	NA	NA
AC095040.1	NA	NA	NA	NA
AC095056.1	NA	NA	NA	NA
AC095061.1	NA	NA	NA	NA
AC096507.1	NA	NA	NA	NA
AC096509.1	NA	NA	NA	NA
AC096546.1	NA	NA	NA	NA
AC096553.5	NA	NA	NA	NA
AC096554.1	NA	NA	NA	NA
AC096558.1	NA	NA	NA	NA
AC096559.1	NA	NA	NA	NA
AC096559.2	NA	NA	NA	NA
AC096566.1	NA	NA	NA	NA
AC096570.1	NA	NA	NA	NA
AC096570.2	NA	NA	NA	NA
AC096574.4	-0.068859	NA	-1.18597	NA
AC096574.5	0.0164721	0.991699	-0.591599	0.541622
AC096579.13	0.652475	NA	NA	NA
AC096582.8	NA	NA	NA	NA
AC096582.9	NA	NA	NA	NA
AC096587.1	NA	NA	NA	NA
AC096589.1	NA	NA	NA	NA
AC096633.1	NA	NA	NA	NA
AC096640.1	NA	NA	NA	NA
AC096643.1	NA	NA	NA	NA
AC096649.1	NA	NA	NA	NA
AC096649.2	1.29424	NA	1.13064	NA
AC096649.3	NA	NA	NA	NA
AC096649.4	NA	NA	NA	NA
AC096664.1	NA	NA	-0.66526	NA
AC096664.2	NA	NA	2.89204	NA
AC096664.3	NA	NA	NA	NA
AC096669.1	NA	NA	-0.66526	NA
AC096669.2	NA	NA	NA	NA
AC096669.3	-0.790198	NA	NA	NA
AC096670.3	-0.635637	NA	0.682127	NA
AC096732.2	NA	NA	NA	NA
AC096750.1	NA	NA	NA	NA
AC096752.1	NA	NA	NA	NA
AC096753.1	NA	NA	NA	NA
AC096763.1	NA	NA	NA	NA
AC096772.6	-0.141744	0.926072	-0.379128	0.479875
AC096775.2	NA	NA	NA	NA
AC096921.2	NA	NA	NA	NA
AC096922.1	NA	NA	NA	NA
AC096922.2	NA	NA	NA	NA
AC096951.1	NA	NA	NA	NA
AC096967.1	NA	NA	NA	NA
AC096971.1	NA	NA	NA	NA
AC097103.1	NA	NA	NA	NA
AC097108.1	NA	NA	NA	NA
AC097262.1	NA	NA	NA	NA
AC097359.2	0.652475	NA	0.161947	NA
AC097361.1	NA	NA	NA	NA
AC097369.1	NA	NA	NA	NA
AC097369.2	NA	NA	NA	NA
AC097372.1	NA	NA	NA	NA
AC097374.2	-0.790198	NA	NA	NA
AC097374.3	NA	NA	NA	NA
AC097374.4	NA	NA	NA	NA
AC097381.1	-0.530503	NA	1.25829	NA
AC097382.1	NA	NA	NA	NA
AC097382.5	-0.068859	NA	NA	NA
AC097452.1	NA	NA	NA	NA
AC097455.1	NA	NA	NA	NA
AC097461.4	-0.068859	NA	-0.66526	NA
AC097463.1	NA	NA	NA	NA
AC097463.2	NA	NA	NA	NA
AC097465.1	NA	NA	NA	NA
AC097466.1	NA	NA	NA	NA
AC097467.2	NA	NA	NA	NA
AC097468.4	NA	NA	NA	NA
AC097468.7	NA	NA	NA	NA
AC097470.1	NA	NA	NA	NA
AC097473.1	NA	NA	NA	NA
AC097483.1	NA	NA	NA	NA
AC097493.1	NA	NA	NA	NA
AC097495.2	NA	NA	NA	NA
AC097495.3	NA	NA	NA	NA
AC097499.1	NA	NA	NA	NA
AC097499.2	NA	NA	NA	NA
AC097506.1	NA	NA	NA	NA
AC097523.1	NA	NA	-0.539166	NA
AC097523.3	NA	NA	NA	NA
AC097532.2	NA	NA	NA	NA
AC097533.1	-0.790198	NA	0.296521	NA
AC097639.1	NA	NA	NA	NA
AC097639.8	NA	NA	1.25829	NA
AC097662.2	0.271699	0.869503	0.190939	0.870103
AC097711.1	-0.790198	NA	NA	NA
AC097713.3	NA	NA	NA	NA
AC097713.4	NA	NA	NA	NA
AC097713.5	NA	NA	1.25829	NA
AC097721.1	NA	NA	NA	NA
AC097721.2	-0.15412	NA	-0.468242	NA
AC097724.3	0.989461	NA	-0.509103	NA
AC098477.1	NA	NA	NA	NA
AC098583.1	NA	NA	NA	NA
AC098587.1	NA	NA	NA	NA
AC098591.1	NA	NA	NA	NA
AC098592.6	NA	NA	NA	NA
AC098592.7	NA	NA	NA	NA
AC098612.1	NA	NA	NA	NA
AC098614.1	NA	NA	NA	NA
AC098614.2	-1.96729	NA	-1.8266	NA
AC098614.3	NA	NA	NA	NA
AC098617.1	NA	NA	NA	NA
AC098649.1	NA	NA	NA	NA
AC098649.2	NA	NA	NA	NA
AC098650.1	NA	NA	NA	NA
AC098680.1	NA	NA	NA	NA
AC098784.1	NA	NA	NA	NA
AC098784.2	NA	NA	NA	NA
AC098795.1	0.652475	NA	-0.66526	NA
AC098817.3	NA	NA	NA	NA
AC098817.5	NA	NA	NA	NA
AC098820.2	NA	NA	1.25829	NA
AC098820.3	2.71846	NA	-1.04526	NA
AC098820.4	0.652475	NA	-1.74847	NA
AC098823.3	NA	NA	-2.21237	NA
AC098824.6	NA	NA	NA	NA
AC098826.4	NA	NA	NA	NA
AC098826.5	NA	NA	-0.66526	NA
AC098828.2	NA	NA	NA	NA
AC098828.3	NA	NA	NA	NA
AC098830.1	NA	NA	NA	NA
AC098831.4	NA	NA	NA	NA
AC098847.1	NA	NA	NA	NA
AC098848.1	NA	NA	NA	NA
AC098869.1	NA	NA	NA	NA
AC098870.1	NA	NA	NA	NA
AC098872.3	NA	NA	NA	NA
AC098973.1	NA	NA	NA	NA
AC098973.2	0.606521	NA	-1.58583	NA
AC099050.1	NA	NA	NA	NA
AC099314.1	NA	NA	NA	NA
AC099326.1	-1.47591	NA	NA	NA
AC099332.1	0.652475	NA	NA	NA
AC099339.1	NA	NA	NA	NA
AC099342.1	NA	NA	NA	NA
AC099344.2	0.652475	NA	NA	NA
AC099344.3	NA	NA	NA	NA
AC099506.1	NA	NA	NA	NA
AC099512.1	NA	NA	NA	NA
AC099535.1	NA	NA	NA	NA
AC099535.4	NA	NA	1.25829	NA
AC099537.1	NA	NA	NA	NA
AC099539.1	-1.47591	NA	NA	NA
AC099545.1	NA	NA	NA	NA
AC099552.2	NA	NA	NA	NA
AC099552.3	NA	NA	NA	NA
AC099552.4	NA	NA	NA	NA
AC099665.1	NA	NA	NA	NA
AC099668.1	NA	NA	NA	NA
AC099668.5	NA	NA	NA	NA
AC099669.1	NA	NA	NA	NA
AC099669.2	NA	NA	NA	NA
AC099676.1	NA	NA	NA	NA
AC099684.1	1.25488	NA	NA	NA
AC099754.1	NA	NA	-2.0828	NA
AC099757.1	NA	NA	NA	NA
AC099759.1	NA	NA	NA	NA
AC099778.1	NA	NA	NA	NA
AC099791.1	NA	NA	NA	NA
AC099796.1	NA	NA	NA	NA
AC099796.2	NA	NA	NA	NA
AC099799.1	NA	NA	NA	NA
AC099805.1	NA	NA	NA	NA
AC099850.1	-1.4582	NA	-0.162709	NA
AC100756.1	NA	NA	NA	NA
AC100756.2	NA	NA	NA	NA
AC100757.1	NA	NA	NA	NA
AC100767.1	NA	NA	NA	NA
AC100787.1	NA	NA	NA	NA
AC100800.1	NA	NA	NA	NA
AC100800.2	NA	NA	NA	NA
AC100802.3	NA	NA	NA	NA
AC100817.1	NA	NA	NA	NA
AC100821.1	NA	NA	NA	NA
AC100821.2	NA	NA	NA	NA
AC100828.1	NA	NA	NA	NA
AC100830.3	-0.790198	NA	1.08767	NA
AC100830.4	NA	NA	NA	NA
AC100830.5	-0.068859	NA	-0.726823	NA
AC100832.1	NA	NA	NA	NA
AC100848.1	NA	NA	NA	NA
AC102948.2	NA	NA	NA	NA
AC102953.4	2.92783	NA	0.202075	NA
AC102953.6	-0.790198	NA	-0.66526	NA
AC103563.2	NA	NA	NA	NA
AC103563.3	NA	NA	NA	NA
AC103563.4	NA	NA	NA	NA
AC103563.5	NA	NA	NA	NA
AC103563.6	NA	NA	NA	NA
AC103563.7	NA	NA	NA	NA
AC103563.8	NA	NA	0.296521	NA
AC103563.9	NA	NA	NA	NA
AC103564.6	NA	NA	NA	NA
AC103564.7	NA	NA	0.296521	NA
AC103686.1	NA	NA	NA	NA
AC103724.1	NA	NA	NA	NA
AC103740.1	-0.790198	NA	2.02943	NA
AC103794.1	NA	NA	NA	NA
AC103816.1	NA	NA	NA	NA
AC103863.1	NA	NA	NA	NA
AC103881.1	NA	NA	NA	NA
AC103996.1	NA	NA	NA	NA
AC104000.1	NA	NA	NA	NA
AC104002.1	NA	NA	NA	NA
AC104012.1	NA	NA	NA	NA
AC104024.1	NA	NA	NA	NA
AC104024.2	NA	NA	NA	NA
AC104037.1	NA	NA	NA	NA
AC104057.1	NA	NA	NA	NA
AC104058.1	NA	NA	NA	NA
AC104066.1	NA	NA	NA	NA
AC104071.1	NA	NA	NA	NA
AC104073.1	NA	NA	NA	NA
AC104073.2	NA	NA	NA	NA
AC104076.2	NA	NA	NA	NA
AC104076.3	0.652475	NA	0.296521	NA
AC104088.1	NA	NA	NA	NA
AC104113.3	-0.790198	NA	NA	NA
AC104131.1	NA	NA	1.25829	NA
AC104133.1	NA	NA	NA	NA
AC104134.2	-0.068859	NA	-0.66526	NA
AC104135.2	1.97506	NA	-1.31095	NA
AC104162.1	NA	NA	NA	NA
AC104169.1	0.652258	NA	2.02943	NA
AC104183.1	NA	NA	NA	NA
AC104183.2	NA	NA	NA	NA
AC104297.1	0.652475	NA	NA	NA
AC104301.1	NA	NA	NA	NA
AC104301.2	NA	NA	NA	NA
AC104304.1	NA	NA	NA	NA
AC104306.1	NA	NA	-0.66526	NA
AC104306.2	-0.790198	NA	NA	NA
AC104306.4	NA	NA	NA	NA
AC104308.2	NA	NA	NA	NA
AC104331.1	NA	NA	NA	NA
AC104383.1	NA	NA	NA	NA
AC104387.1	NA	NA	NA	NA
AC104389.1	NA	NA	NA	NA
AC104389.16	NA	NA	NA	NA
AC104389.2	NA	NA	NA	NA
AC104389.28	-1.39664	NA	-0.540137	NA
AC104389.31	0.652475	NA	NA	NA
AC104389.32	NA	NA	NA	NA
AC104405.1	NA	NA	NA	NA
AC104417.1	NA	NA	NA	NA
AC104434.1	NA	NA	NA	NA
AC104441.1	NA	NA	NA	NA
AC104451.2	NA	NA	NA	NA
AC104457.1	NA	NA	NA	NA
AC104458.1	NA	NA	NA	NA
AC104532.2	NA	NA	NA	NA
AC104532.3	0.664701	NA	NA	NA
AC104532.4	0.0522316	NA	-1.10308	NA
AC104534.2	-0.124367	NA	0.283741	NA
AC104534.3	NA	NA	NA	NA
AC104581.1	NA	NA	NA	NA
AC104590.1	NA	NA	NA	NA
AC104592.1	NA	NA	NA	NA
AC104623.2	NA	NA	NA	NA
AC104634.3	NA	NA	NA	NA
AC104637.1	NA	NA	NA	NA
AC104650.1	NA	NA	NA	NA
AC104650.2	0.653675	NA	NA	NA
AC104651.2	NA	NA	-0.66526	NA
AC104651.3	NA	NA	NA	NA
AC104653.1	1.77213	NA	0.408633	NA
AC104654.1	NA	NA	NA	NA
AC104654.2	-1.03823	NA	0.504135	NA
AC104655.2	-1.74686	NA	0.966381	NA
AC104655.3	NA	NA	0.470309	NA
AC104667.3	-0.284501	NA	0.371582	NA
AC104687.1	NA	NA	NA	NA
AC104692.1	NA	NA	NA	NA
AC104695.4	NA	NA	NA	NA
AC104698.2	NA	NA	NA	NA
AC104699.1	NA	NA	NA	NA
AC104763.1	NA	NA	NA	NA
AC104772.1	NA	NA	NA	NA
AC104777.1	NA	NA	NA	NA
AC104777.2	NA	NA	NA	NA
AC104777.3	NA	NA	NA	NA
AC104777.4	NA	NA	NA	NA
AC104781.1	NA	NA	NA	NA
AC104794.4	NA	NA	NA	NA
AC104802.1	NA	NA	NA	NA
AC104809.2	NA	NA	NA	NA
AC104809.4	NA	NA	1.25829	NA
AC104820.2	NA	NA	-1.68614	NA
AC104837.1	NA	NA	NA	NA
AC104841.1	NA	NA	NA	NA
AC104842.1	NA	NA	NA	NA
AC104843.3	NA	NA	-0.66526	NA
AC104843.4	NA	NA	NA	NA
AC104938.1	NA	NA	NA	NA
AC104946.1	NA	NA	NA	NA
AC104978.1	NA	NA	NA	NA
AC104981.1	NA	NA	NA	NA
AC104984.4	NA	NA	NA	NA
AC104986.1	NA	NA	-1.68614	NA
AC104996.1	NA	NA	NA	NA
AC105009.1	2.96873	NA	NA	NA
AC105030.1	NA	NA	NA	NA
AC105052.1	NA	NA	NA	NA
AC105053.3	-0.795736	NA	NA	NA
AC105081.1	NA	NA	NA	NA
AC105179.1	NA	NA	NA	NA
AC105245.1	NA	NA	NA	NA
AC105247.1	NA	NA	NA	NA
AC105252.1	NA	NA	NA	NA
AC105265.1	NA	NA	NA	NA
AC105339.1	NA	NA	NA	NA
AC105339.2	NA	NA	NA	NA
AC105339.3	NA	NA	NA	NA
AC105342.1	0.652475	NA	-0.66526	NA
AC105389.1	NA	NA	NA	NA
AC105393.1	NA	NA	NA	NA
AC105393.2	NA	NA	NA	NA
AC105398.1	NA	NA	NA	NA
AC105398.3	NA	NA	NA	NA
AC105399.1	NA	NA	NA	NA
AC105399.2	NA	NA	NA	NA
AC105402.2	NA	NA	NA	NA
AC105402.3	NA	NA	NA	NA
AC105402.4	NA	NA	-2.14847	NA
AC105443.2	NA	NA	NA	NA
AC105461.1	NA	NA	NA	NA
AC105760.2	1.19896	NA	0.111053	0.940161
AC105760.3	NA	NA	1.25829	NA
AC105914.1	NA	NA	NA	NA
AC105921.1	NA	NA	NA	NA
AC105921.5	NA	NA	NA	NA
AC106037.1	NA	NA	NA	NA
AC106053.1	NA	NA	NA	NA
AC106706.1	NA	NA	NA	NA
AC106736.1	NA	NA	NA	NA
AC106753.1	NA	NA	NA	NA
AC106765.1	NA	NA	NA	NA
AC106771.1	NA	NA	NA	NA
AC106775.1	NA	NA	NA	NA
AC106782.1	NA	NA	NA	NA
AC106782.20	NA	NA	NA	NA
AC106786.1	-0.519982	0.516341	0.120838	0.929289
AC106788.1	NA	NA	NA	NA
AC106795.1	NA	NA	NA	NA
AC106795.2	NA	NA	NA	NA
AC106795.3	NA	NA	NA	NA
AC106801.1	NA	NA	1.25829	NA
AC106802.1	NA	NA	NA	NA
AC106827.1	NA	NA	NA	NA
AC106860.1	NA	NA	NA	NA
AC106869.2	1.40156	NA	-0.66526	NA
AC106870.1	NA	NA	NA	NA
AC106870.2	NA	NA	NA	NA
AC106873.4	NA	NA	NA	NA
AC106874.1	NA	NA	NA	NA
AC106874.2	NA	NA	NA	NA
AC106875.1	NA	NA	-1.49894	NA
AC106876.2	0.652475	NA	NA	NA
AC106878.1	NA	NA	NA	NA
AC106883.1	NA	NA	NA	NA
AC106900.6	-0.790198	NA	NA	NA
AC106901.1	NA	NA	NA	NA
AC107016.1	NA	NA	NA	NA
AC107016.2	NA	NA	NA	NA
AC107018.1	NA	NA	NA	NA
AC107020.1	NA	NA	NA	NA
AC107025.1	NA	NA	NA	NA
AC107057.1	NA	NA	-0.66526	NA
AC107068.1	NA	NA	NA	NA
AC107072.2	1.18091	NA	NA	NA
AC107079.1	NA	NA	NA	NA
AC107081.1	NA	NA	NA	NA
AC107081.5	0.723949	NA	NA	NA
AC107083.1	NA	NA	NA	NA
AC107218.3	1.40156	NA	-1.58726	NA
AC107399.1	NA	NA	NA	NA
AC107399.2	NA	NA	NA	NA
AC107613.1	NA	NA	NA	NA
AC107622.1	NA	NA	NA	NA
AC107871.1	NA	NA	NA	NA
AC107890.1	NA	NA	NA	NA
AC107977.1	-2.19645	NA	NA	NA
AC107977.2	NA	NA	NA	NA
AC107982.4	NA	NA	NA	NA
AC107983.4	2.37512	NA	0.610182	NA
AC107993.1	NA	NA	NA	NA
AC108004.1	NA	NA	NA	NA
AC108004.2	NA	NA	NA	NA
AC108004.3	-0.068859	NA	NA	NA
AC108022.1	NA	NA	NA	NA
AC108025.2	0.571746	NA	0.0731621	NA
AC108032.1	NA	NA	NA	NA
AC108039.1	NA	NA	NA	NA
AC108039.3	NA	NA	NA	NA
AC108044.1	NA	NA	NA	NA
AC108051.1	NA	NA	NA	NA
AC108051.2	NA	NA	NA	NA
AC108051.3	NA	NA	NA	NA
AC108056.1	NA	NA	NA	NA
AC108057.1	NA	NA	NA	NA
AC108059.1	NA	NA	NA	NA
AC108059.2	NA	NA	NA	NA
AC108059.4	-0.790198	NA	NA	NA
AC108066.1	NA	NA	NA	NA
AC108078.1	NA	NA	NA	NA
AC108105.1	NA	NA	NA	NA
AC108137.1	NA	NA	NA	NA
AC108142.1	0.113394	0.946043	-0.273104	0.685435
AC108205.1	NA	NA	NA	NA
AC108211.1	NA	NA	NA	NA
AC108218.1	NA	NA	-1.49894	NA
AC108448.2	-0.0788	NA	0.931508	NA
AC108448.3	NA	NA	NA	NA
AC108456.1	NA	NA	1.25829	NA
AC108456.2	NA	NA	NA	NA
AC108462.1	NA	NA	NA	NA
AC108463.1	NA	NA	-1.23966	NA
AC108463.2	NA	NA	-0.603491	NA
AC108479.1	NA	NA	NA	NA
AC108479.2	-0.068859	NA	0.296521	NA
AC108479.3	NA	NA	NA	NA
AC108485.1	NA	NA	NA	NA
AC108488.4	-0.441277	NA	0.195176	NA
AC108519.1	NA	NA	NA	NA
AC108667.1	NA	NA	NA	NA
AC108676.1	-1.8302	NA	-0.164078	NA
AC108683.1	NA	NA	NA	NA
AC108696.1	NA	NA	NA	NA
AC108713.1	NA	NA	NA	NA
AC108721.1	NA	NA	NA	NA
AC108721.2	NA	NA	NA	NA
AC108739.1	NA	NA	NA	NA
AC108867.1	NA	NA	NA	NA
AC108868.3	NA	NA	NA	NA
AC108868.5	NA	NA	NA	NA
AC108868.6	NA	NA	NA	NA
AC108925.1	NA	NA	NA	NA
AC108933.1	NA	NA	NA	NA
AC108938.3	NA	NA	NA	NA
AC108938.5	NA	NA	NA	NA
AC109309.4	NA	NA	NA	NA
AC109333.10	-1.46451	NA	-1.49894	NA
AC109335.1	NA	NA	NA	NA
AC109351.1	NA	NA	NA	NA
AC109357.1	0.652475	NA	NA	NA
AC109460.1	NA	NA	NA	NA
AC109465.1	NA	NA	NA	NA
AC109471.1	NA	NA	NA	NA
AC109471.2	NA	NA	NA	NA
AC109496.1	NA	NA	NA	NA
AC109589.1	NA	NA	NA	NA
AC109631.1	NA	NA	NA	NA
AC109638.1	NA	NA	NA	NA
AC109642.1	0.268703	NA	-0.964938	NA
AC109815.2	-0.790198	NA	NA	NA
AC109826.1	1.3824	NA	NA	NA
AC109829.1	-0.878895	NA	2.15028	NA
AC109829.2	-0.790198	NA	NA	NA
AC110056.1	NA	NA	NA	NA
AC110086.1	NA	NA	NA	NA
AC110283.1	NA	NA	NA	NA
AC110299.5	-0.590498	NA	-1.12689	NA
AC110602.1	NA	NA	NA	NA
AC110611.1	NA	NA	-0.66526	NA
AC110615.1	NA	NA	NA	NA
AC110620.1	0.652475	NA	NA	NA
AC110620.2	NA	NA	NA	NA
AC110754.3	NA	NA	NA	NA
AC110769.1	NA	NA	NA	NA
AC110769.3	0.652475	NA	NA	NA
AC110781.3	0.802211	NA	1.41796	NA
AC110794.1	NA	NA	NA	NA
AC110810.1	NA	NA	NA	NA
AC110813.1	NA	NA	NA	NA
AC110926.4	NA	NA	NA	NA
AC111155.1	-0.068859	NA	NA	NA
AC111194.1	NA	NA	NA	NA
AC111200.2	NA	NA	NA	NA
AC111200.7	-0.790198	NA	NA	NA
AC111200.8	NA	NA	NA	NA
AC112179.1	NA	NA	NA	NA
AC112198.1	0.652475	NA	-0.385321	NA
AC112198.2	NA	NA	NA	NA
AC112219.1	NA	NA	NA	NA
AC112220.2	NA	NA	NA	NA
AC112229.1	NA	NA	-0.66526	NA
AC112229.6	NA	NA	NA	NA
AC112249.1	NA	NA	NA	NA
AC112249.2	NA	NA	NA	NA
AC112497.1	-0.225791	NA	-1.28238	NA
AC112497.2	NA	NA	NA	NA
AC112504.1	NA	NA	NA	NA
AC112518.3	NA	NA	NA	NA
AC112693.1	NA	NA	NA	NA
AC112715.2	NA	NA	NA	NA
AC112719.1	NA	NA	NA	NA
AC112719.2	NA	NA	NA	NA
AC112721.1	1.36096	NA	-0.66526	NA
AC112721.2	NA	NA	-0.66526	NA
AC112778.1	NA	NA	NA	NA
AC112778.2	NA	NA	NA	NA
AC113133.1	-0.790198	NA	-0.66526	NA
AC113133.2	NA	NA	NA	NA
AC113167.1	NA	NA	NA	NA
AC113167.2	NA	NA	NA	NA
AC113171.1	NA	NA	NA	NA
AC113188.2	NA	NA	NA	NA
AC113189.5	0.659038	0.414801	0.812683	0.230558
AC113192.1	NA	NA	-2.05104	NA
AC113208.1	NA	NA	0.296521	NA
AC113331.9	NA	NA	NA	NA
AC113404.1	2.92057	NA	-0.468593	NA
AC113407.1	NA	NA	NA	NA
AC113607.2	NA	NA	NA	NA
AC113607.3	NA	NA	NA	NA
AC113608.1	NA	NA	NA	NA
AC113610.1	NA	NA	NA	NA
AC113617.1	NA	NA	NA	NA
AC113618.1	NA	NA	NA	NA
AC113618.2	NA	NA	NA	NA
AC113949.1	NA	NA	NA	NA
AC114271.2	-0.0698795	NA	0.785581	NA
AC114273.3	NA	NA	NA	NA
AC114296.1	NA	NA	NA	NA
AC114302.1	NA	NA	NA	NA
AC114498.1	-1.88044	NA	-0.360321	NA
AC114550.1	NA	NA	NA	NA
AC114730.11	2.08048	NA	NA	NA
AC114730.2	NA	NA	NA	NA
AC114730.3	NA	NA	NA	NA
AC114730.5	NA	NA	NA	NA
AC114730.7	NA	NA	NA	NA
AC114730.8	-0.790198	NA	-0.66526	NA
AC114737.3	NA	NA	NA	NA
AC114752.1	NA	NA	NA	NA
AC114752.3	NA	NA	NA	NA
AC114755.2	NA	NA	NA	NA
AC114755.3	NA	NA	NA	NA
AC114755.4	NA	NA	NA	NA
AC114755.5	NA	NA	NA	NA
AC114755.7	NA	NA	NA	NA
AC114760.1	NA	NA	NA	NA
AC114763.1	NA	NA	NA	NA
AC114765.1	NA	NA	2.13554	NA
AC114765.2	NA	NA	NA	NA
AC114765.3	NA	NA	NA	NA
AC114776.1	-0.790198	NA	-0.396365	NA
AC114776.3	NA	NA	NA	NA
AC114783.1	NA	NA	NA	NA
AC114788.1	NA	NA	NA	NA
AC114798.1	NA	NA	NA	NA
AC114801.1	NA	NA	NA	NA
AC114803.3	NA	NA	NA	NA
AC114808.2	NA	NA	NA	NA
AC114808.3	NA	NA	NA	NA
AC114812.10	NA	NA	NA	NA
AC114812.5	NA	NA	NA	NA
AC114812.8	NA	NA	NA	NA
AC114812.9	NA	NA	NA	NA
AC114813.1	NA	NA	NA	NA
AC114814.2	NA	NA	NA	NA
AC114814.3	NA	NA	NA	NA
AC114814.4	NA	NA	-1.90067	NA
AC114877.1	NA	NA	NA	NA
AC114877.3	NA	NA	-0.66526	NA
AC114945.1	NA	NA	NA	NA
AC114954.1	NA	NA	NA	NA
AC114969.1	NA	NA	NA	NA
AC114973.1	NA	NA	NA	NA
AC114981.1	NA	NA	NA	NA
AC115099.1	-0.790198	NA	NA	NA
AC115115.3	NA	NA	1.33327	NA
AC115115.4	NA	NA	NA	NA
AC115283.1	NA	NA	NA	NA
AC115286.1	NA	NA	NA	NA
AC115522.3	NA	NA	2.08321	NA
AC115617.2	-0.11914	NA	-2.19984	NA
AC116035.1	NA	NA	NA	NA
AC116035.2	NA	NA	NA	NA
AC116038.1	NA	NA	NA	NA
AC116050.1	NA	NA	NA	NA
AC116154.1	NA	NA	NA	NA
AC116165.1	NA	NA	NA	NA
AC116165.2	NA	NA	NA	NA
AC116165.3	NA	NA	NA	NA
AC116176.1	NA	NA	NA	NA
AC116311.1	NA	NA	NA	NA
AC116345.1	NA	NA	NA	NA
AC116366.5	-1.61792	NA	-1.49894	NA
AC116366.6	-0.34342	NA	-1.22782	NA
AC116407.1	NA	NA	-0.66526	NA
AC116533.1	1.92991	NA	NA	NA
AC116533.2	-0.790198	NA	NA	NA
AC116533.3	NA	NA	NA	NA
AC116533.4	NA	NA	NA	NA
AC116562.1	NA	NA	NA	NA
AC116606.1	NA	NA	NA	NA
AC116609.1	NA	NA	NA	NA
AC116609.2	NA	NA	-0.66526	NA
AC116609.3	NA	NA	NA	NA
AC116614.1	NA	NA	-0.66526	NA
AC116618.1	NA	NA	NA	NA
AC117372.1	NA	NA	NA	NA
AC117401.1	NA	NA	NA	NA
AC117415.1	NA	NA	NA	NA
AC117422.1	NA	NA	NA	NA
AC117444.1	NA	NA	NA	NA
AC117479.1	NA	NA	NA	NA
AC117481.1	NA	NA	NA	NA
AC117490.2	NA	NA	NA	NA
AC117507.1	0.652475	NA	1.25829	NA
AC117945.1	NA	NA	NA	NA
AC117947.1	NA	NA	NA	NA
AC118063.1	NA	NA	NA	NA
AC118063.2	NA	NA	NA	NA
AC118282.1	NA	NA	NA	NA
AC118282.2	NA	NA	NA	NA
AC118282.3	NA	NA	NA	NA
AC118282.4	NA	NA	NA	NA
AC118344.1	NA	NA	1.25829	NA
AC118345.1	NA	NA	NA	NA
AC118463.1	NA	NA	NA	NA
AC118465.1	NA	NA	NA	NA
AC118550.1	NA	NA	NA	NA
AC118562.1	NA	NA	NA	NA
AC118653.2	NA	NA	NA	NA
AC118754.4	NA	NA	NA	NA
AC118758.1	NA	NA	NA	NA
AC119403.1	NA	NA	NA	NA
AC119674.1	NA	NA	NA	NA
AC119751.1	NA	NA	NA	NA
AC119751.2	NA	NA	NA	NA
AC119751.3	NA	NA	NA	NA
AC119751.4	NA	NA	NA	NA
AC119751.5	NA	NA	NA	NA
AC120045.1	NA	NA	NA	NA
AC120045.2	NA	NA	NA	NA
AC120104.1	NA	NA	NA	NA
AC120120.1	NA	NA	NA	NA
AC121157.1	NA	NA	NA	NA
AC121251.1	NA	NA	-0.66526	NA
AC121332.1	NA	NA	NA	NA
AC121334.1	NA	NA	NA	NA
AC121336.1	NA	NA	NA	NA
AC122136.1	NA	NA	NA	NA
AC122136.2	NA	NA	NA	NA
AC122714.1	NA	NA	NA	NA
AC122718.1	NA	NA	NA	NA
AC123023.1	-0.068859	NA	-0.66526	NA
AC123768.1	NA	NA	NA	NA
AC123788.1	-0.790198	NA	NA	NA
AC123886.2	0.652475	NA	-0.805262	NA
AC123900.2	NA	NA	1.25829	NA
AC124057.5	NA	NA	NA	NA
AC124074.1	NA	NA	-0.66526	NA
AC124276.1	NA	NA	NA	NA
AC124312.1	-0.142061	0.952207	-1.59478	NA
AC124789.1	NA	NA	NA	NA
AC124853.1	NA	NA	NA	NA
AC124861.1	0.573595	NA	-0.157852	NA
AC124861.2	-0.754854	NA	-0.66526	NA
AC124864.1	NA	NA	NA	NA
AC124914.3	NA	NA	2.08321	NA
AC124916.1	NA	NA	NA	NA
AC124916.2	NA	NA	NA	NA
AC124944.3	1.37361	NA	-1.49965	NA
AC124944.4	NA	NA	NA	NA
AC124944.5	1.45117	NA	-0.538525	NA
AC124997.1	0.652475	NA	NA	NA
AC125232.1	0.0890671	0.92002	0.229538	0.77602
AC125238.1	NA	NA	NA	NA
AC125238.2	NA	NA	NA	NA
AC125238.3	NA	NA	NA	NA
AC125421.1	NA	NA	NA	NA
AC125634.1	NA	NA	NA	NA
AC126177.1	NA	NA	NA	NA
AC126281.1	NA	NA	NA	NA
AC126281.2	NA	NA	NA	NA
AC126281.3	NA	NA	NA	NA
AC126281.4	NA	NA	NA	NA
AC126281.5	NA	NA	NA	NA
AC126281.6	NA	NA	NA	NA
AC126281.7	NA	NA	NA	NA
AC126281.8	NA	NA	NA	NA
AC126323.1	NA	NA	NA	NA
AC126323.2	NA	NA	NA	NA
AC126339.1	NA	NA	NA	NA
AC126339.2	NA	NA	NA	NA
AC126365.1	-0.790198	NA	NA	NA
AC126407.1	NA	NA	NA	NA
AC126544.1	NA	NA	NA	NA
AC126544.4	NA	NA	NA	NA
AC126755.1	NA	NA	NA	NA
AC126755.2	NA	NA	NA	NA
AC126755.3	NA	NA	NA	NA
AC126763.1	NA	NA	NA	NA
AC126917.1	NA	NA	NA	NA
AC127030.1	NA	NA	NA	NA
AC127032.1	NA	NA	NA	NA
AC127383.1	NA	NA	NA	NA
AC127391.3	NA	NA	NA	NA
AC127526.1	NA	NA	NA	NA
AC127904.2	NA	NA	-0.66526	NA
AC128653.1	NA	NA	NA	NA
AC128677.3	NA	NA	NA	NA
AC128686.1	NA	NA	NA	NA
AC128709.2	NA	NA	NA	NA
AC128709.3	NA	NA	NA	NA
AC128709.4	NA	NA	NA	NA
AC128715.1	NA	NA	1.25829	NA
AC129492.1	NA	NA	NA	NA
AC129492.6	0.660774	NA	-2.59397	NA
AC129778.2	NA	NA	-0.66526	NA
AC130310.1	NA	NA	NA	NA
AC130360.7	NA	NA	NA	NA
AC130360.8	NA	NA	NA	NA
AC130462.1	NA	NA	NA	NA
AC130464.1	NA	NA	NA	NA
AC130469.1	0.652475	NA	NA	NA
AC130469.2	NA	NA	-0.539166	NA
AC130689.1	NA	NA	NA	NA
AC130689.5	NA	NA	NA	NA
AC130709.1	-0.790198	NA	NA	NA
AC130885.1	NA	NA	NA	NA
AC131011.1	NA	NA	NA	NA
AC131012.1	NA	NA	NA	NA
AC131056.3	NA	NA	NA	NA
AC131056.5	NA	NA	NA	NA
AC131056.6	NA	NA	NA	NA
AC131097.4	NA	NA	NA	NA
AC131160.1	NA	NA	NA	NA
AC131160.2	0.652475	NA	NA	NA
AC131213.1	NA	NA	NA	NA
AC131254.1	NA	NA	NA	NA
AC131263.1	-0.600687	NA	0.39944	NA
AC131901.1	NA	NA	NA	NA
AC131951.1	NA	NA	NA	NA
AC132008.1	-0.790198	NA	-0.66526	NA
AC132068.1	NA	NA	NA	NA
AC132192.1	-0.790198	NA	NA	NA
AC132217.4	NA	NA	NA	NA
AC132479.4	NA	NA	NA	NA
AC132803.1	NA	NA	NA	NA
AC132807.1	-2.90865	NA	NA	NA
AC132812.1	-0.289054	NA	0.909155	NA
AC132825.1	NA	NA	NA	NA
AC133041.1	NA	NA	NA	NA
AC133104.2	NA	NA	NA	NA
AC133106.2	NA	NA	NA	NA
AC133141.1	NA	NA	NA	NA
AC133528.2	0.754143	0.261919	-0.542945	0.488297
AC133551.1	NA	NA	NA	NA
AC133552.1	NA	NA	NA	NA
AC133555.1	NA	NA	NA	NA
AC133633.1	NA	NA	NA	NA
AC133633.2	NA	NA	NA	NA
AC133644.2	-1.96032	NA	-0.447539	NA
AC133644.3	NA	NA	NA	NA
AC133680.1	NA	NA	NA	NA
AC133749.1	NA	NA	NA	NA
AC133785.1	NA	NA	NA	NA
AC133965.1	NA	NA	NA	NA
AC134025.1	NA	NA	NA	NA
AC134300.1	NA	NA	NA	NA
AC134729.1	NA	NA	NA	NA
AC134772.1	NA	NA	NA	NA
AC134878.1	NA	NA	NA	NA
AC134878.2	NA	NA	NA	NA
AC134882.1	NA	NA	NA	NA
AC134882.2	NA	NA	NA	NA
AC134882.3	NA	NA	NA	NA
AC134915.1	NA	NA	NA	NA
AC135048.13	-0.068859	NA	2.02943	NA
AC135050.1	NA	NA	NA	NA
AC135050.5	-0.068859	NA	NA	NA
AC135178.7	NA	NA	NA	NA
AC135584.1	NA	NA	NA	NA
AC135724.1	NA	NA	NA	NA
AC135983.1	NA	NA	NA	NA
AC135999.2	NA	NA	NA	NA
AC136188.1	NA	NA	NA	NA
AC136289.1	NA	NA	-0.380506	NA
AC136352.1	NA	NA	NA	NA
AC136352.2	NA	NA	NA	NA
AC136352.3	NA	NA	NA	NA
AC136352.4	NA	NA	NA	NA
AC136352.5	NA	NA	NA	NA
AC136352.6	NA	NA	NA	NA
AC136365.1	NA	NA	NA	NA
AC136611.1	NA	NA	NA	NA
AC136612.1	NA	NA	NA	NA
AC136616.1	1.18091	NA	NA	NA
AC136616.2	NA	NA	NA	NA
AC136616.3	NA	NA	NA	NA
AC136687.1	NA	NA	NA	NA
AC136698.1	NA	NA	NA	NA
AC136896.2	NA	NA	NA	NA
AC136932.1	NA	NA	NA	NA
AC136932.2	NA	NA	NA	NA
AC137055.1	NA	NA	NA	NA
AC137488.1	NA	NA	NA	NA
AC137488.2	NA	NA	NA	NA
AC137527.2	NA	NA	NA	NA
AC137590.1	-0.790198	NA	NA	NA
AC137674.1	NA	NA	NA	NA
AC137674.2	NA	NA	NA	NA
AC137675.1	NA	NA	NA	NA
AC137695.1	-0.438212	NA	1.16974	NA
AC137723.1	0.652475	NA	1.33327	NA
AC137723.5	-0.467106	NA	-0.141988	NA
AC137932.4	-0.780666	NA	0.167078	NA
AC137932.5	0.869423	NA	-0.855927	NA
AC137932.6	-1.00021	NA	0.274606	NA
AC137934.1	0.652475	NA	0.309208	NA
AC138028.1	NA	NA	NA	NA
AC138035.1	NA	NA	NA	NA
AC138035.2	-0.360849	NA	-0.305782	NA
AC138035.3	NA	NA	NA	NA
AC138123.1	NA	NA	NA	NA
AC138304.1	NA	NA	NA	NA
AC138430.4	-0.790198	NA	-0.66526	NA
AC138472.4	NA	NA	NA	NA
AC138472.6	NA	NA	NA	NA
AC138517.4	1.92318	NA	1.25829	NA
AC138517.5	0.652475	NA	NA	NA
AC138623.1	NA	NA	NA	NA
AC138645.1	NA	NA	NA	NA
AC138647.1	NA	NA	NA	NA
AC138649.1	-1.51803	NA	-1.49894	NA
AC138688.1	NA	NA	NA	NA
AC138744.2	NA	NA	NA	NA
AC138747.1	NA	NA	NA	NA
AC138749.1	NA	NA	NA	NA
AC138749.2	NA	NA	NA	NA
AC138761.1	NA	NA	NA	NA
AC138774.1	NA	NA	NA	NA
AC138774.2	NA	NA	NA	NA
AC138774.3	NA	NA	NA	NA
AC138774.4	NA	NA	NA	NA
AC138775.1	NA	NA	NA	NA
AC138775.2	NA	NA	NA	NA
AC138775.3	NA	NA	NA	NA
AC138775.4	NA	NA	NA	NA
AC138775.5	NA	NA	NA	NA
AC138781.1	NA	NA	NA	NA
AC138811.1	NA	NA	NA	NA
AC138942.1	NA	NA	NA	NA
AC138965.1	NA	NA	NA	NA
AC138969.1	NA	NA	NA	NA
AC139026.1	-2.51271	NA	-0.00120344	NA
AC139085.2	NA	NA	NA	NA
AC139099.4	NA	NA	-0.66526	NA
AC139099.5	-0.068859	NA	0.252961	NA
AC139099.6	NA	NA	NA	NA
AC139099.7	-0.068859	NA	NA	NA
AC139100.3	0.989762	NA	-0.174701	NA
AC139100.4	1.38617	NA	-0.32781	NA
AC139103.1	NA	NA	NA	NA
AC139143.2	NA	NA	NA	NA
AC139149.1	NA	NA	NA	NA
AC139256.1	NA	NA	NA	NA
AC139426.1	NA	NA	NA	NA
AC139451.1	NA	NA	NA	NA
AC139451.2	NA	NA	NA	NA
AC139453.1	NA	NA	NA	NA
AC139463.1	NA	NA	NA	NA
AC139530.1	-0.982044	NA	0.79771	NA
AC139677.1	NA	NA	NA	NA
AC139677.2	0.652475	NA	-0.66526	NA
AC139712.1	NA	NA	NA	NA
AC139712.2	NA	NA	NA	NA
AC139712.4	NA	NA	NA	NA
AC139887.4	-0.788525	NA	-1.59545	NA
AC140076.1	NA	NA	NA	NA
AC140132.1	NA	NA	NA	NA
AC140479.1	NA	NA	NA	NA
AC140481.4	NA	NA	NA	NA
AC140481.8	NA	NA	-1.12669	NA
AC140542.2	NA	NA	2.29309	NA
AC140677.1	NA	NA	NA	NA
AC140725.4	-0.537929	NA	1.25829	NA
AC140725.7	NA	NA	NA	NA
AC140725.8	NA	NA	NA	NA
AC140912.1	NA	NA	NA	NA
AC141002.1	NA	NA	NA	NA
AC141272.1	NA	NA	NA	NA
AC141586.5	-0.558484	NA	-0.413219	0.58861
AC141928.1	0.146577	0.933915	0.599885	NA
AC141930.2	NA	NA	NA	NA
AC142119.1	NA	NA	-0.538764	NA
AC142293.3	NA	NA	NA	NA
AC142472.6	-0.476161	0.622276	-0.739348	0.513016
AC142525.1	NA	NA	NA	NA
AC142528.1	0.636343	NA	-1.12689	NA
AC143336.1	NA	NA	NA	NA
AC144449.1	-0.068859	NA	0.461634	NA
AC144450.1	NA	NA	NA	NA
AC144450.2	0.652475	NA	NA	NA
AC144522.1	NA	NA	NA	NA
AC144525.1	NA	NA	NA	NA
AC144530.1	0.535043	NA	-1.46895	NA
AC144568.2	NA	NA	NA	NA
AC144568.4	NA	NA	-0.66526	NA
AC144573.1	NA	NA	NA	NA
AC144634.1	NA	NA	NA	NA
AC144652.1	-0.897091	0.204203	0.161799	0.863267
AC144831.1	0.832714	0.0613975	0.377774	0.617429
AC144831.3	NA	NA	NA	NA
AC144833.1	NA	NA	NA	NA
AC144835.1	NA	NA	NA	NA
AC144836.1	NA	NA	1.25829	NA
AC144838.2	NA	NA	NA	NA
AC144838.3	NA	NA	NA	NA
AC145110.1	0.652475	NA	NA	NA
AC145123.2	NA	NA	NA	NA
AC145124.1	NA	NA	NA	NA
AC145124.2	-0.0319853	0.984629	-0.292319	0.770873
AC145141.1	NA	NA	NA	NA
AC145141.2	NA	NA	NA	NA
AC145212.1	NA	NA	NA	NA
AC145212.2	NA	NA	NA	NA
AC145212.3	NA	NA	NA	NA
AC145343.1	2.23005	NA	-0.168165	NA
AC145343.2	1.74995	NA	-1.92863	NA
AC145676.2	1.96931	NA	1.25829	NA
AC146335.1	NA	NA	NA	NA
AC147651.1	NA	NA	NA	NA
AC147651.2	NA	NA	NA	NA
AC147651.4	NA	NA	-2.1494	NA
AC147651.5	NA	NA	1.25829	NA
AC151960.1	NA	NA	NA	NA
AC152010.1	NA	NA	NA	NA
AC156455.1	NA	NA	NA	NA
AC159540.1	NA	NA	-0.412237	0.802534
AC159540.14	NA	NA	NA	NA
AC159540.2	NA	NA	NA	NA
AC159540.3	NA	NA	NA	NA
AC171558.1	NA	NA	NA	NA
AC171558.2	NA	NA	NA	NA
AC171558.3	NA	NA	NA	NA
AC190387.1	NA	NA	NA	NA
AC190387.2	NA	NA	NA	NA
AC195454.1	NA	NA	NA	NA
AC211469.1	NA	NA	NA	NA
AC211476.1	NA	NA	NA	NA
AC213203.1	-1.74259	NA	1.74395	NA
AC215219.1	NA	NA	NA	NA
AC215219.2	NA	NA	NA	NA
AC215219.3	NA	NA	NA	NA
AC215524.1	NA	NA	NA	NA
AC216130.1	NA	NA	NA	NA
AC217773.1	NA	NA	NA	NA
AC217778.1	NA	NA	NA	NA
AC217778.2	NA	NA	NA	NA
AC225613.1	0.0830414	NA	-0.290772	NA
AC226007.1	NA	NA	NA	NA
AC226118.1	NA	NA	1.23532	NA
AC226119.4	NA	NA	NA	NA
AC226119.5	NA	NA	NA	NA
AC226150.3	NA	NA	NA	NA
AC226374.1	NA	NA	NA	NA
AC231645.1	NA	NA	NA	NA
AC231647.1	NA	NA	NA	NA
AC231656.1	NA	NA	NA	NA
AC231657.1	NA	NA	NA	NA
AC231759.1	NA	NA	NA	NA
AC231759.2	NA	NA	NA	NA
AC233280.1	NA	NA	NA	NA
AC233280.2	NA	NA	NA	NA
AC233280.3	NA	NA	NA	NA
AC233280.4	NA	NA	NA	NA
AC233280.5	NA	NA	NA	NA
AC233280.6	NA	NA	NA	NA
AC233280.7	NA	NA	NA	NA
AC233280.8	NA	NA	NA	NA
AC233287.1	NA	NA	NA	NA
AC233299.1	NA	NA	NA	NA
AC233299.2	NA	NA	NA	NA
AC233702.1	NA	NA	NA	NA
AC233755.1	NA	NA	NA	NA
AC233755.2	NA	NA	NA	NA
AC234031.1	NA	NA	NA	NA
AC234063.1	NA	NA	NA	NA
AC234458.1	NA	NA	NA	NA
AC234582.1	NA	NA	NA	NA
AC234582.2	NA	NA	NA	NA
AC234771.1	-0.790198	NA	NA	NA
AC234775.1	0.652475	NA	NA	NA
AC234917.1	-0.790198	NA	NA	NA
AC235953.1	NA	NA	NA	NA
AC236040.1	NA	NA	NA	NA
AC236972.1	0.652475	NA	NA	NA
AC237676.1	NA	NA	NA	NA
AC238894.1	NA	NA	NA	NA
AC239395.1	NA	NA	NA	NA
AC239798.1	NA	NA	NA	NA
AC239800.1	NA	NA	NA	NA
AC239802.1	NA	NA	NA	NA
AC239859.1	NA	NA	NA	NA
AC239868.1	NA	NA	NA	NA
AC239868.2	NA	NA	NA	NA
AC239868.3	NA	NA	NA	NA
AC240274.1	-1.11843	0.0166742	0.0219292	0.982222
AC240565.1	NA	NA	NA	NA
AC241377.1	NA	NA	NA	NA
AC241377.2	1.29424	NA	0.530539	NA
AC241585.1	NA	NA	NA	NA
AC241585.2	-0.453641	NA	0.0135221	NA
AC241929.1	NA	NA	NA	NA
AC241952.1	-0.790198	NA	NA	NA
AC242006.1	NA	NA	NA	NA
AC242006.2	NA	NA	NA	NA
AC242209.1	NA	NA	NA	NA
AC242209.2	NA	NA	NA	NA
AC242528.1	NA	NA	NA	NA
AC242988.1	NA	NA	-0.66526	NA
AC243562.1	NA	NA	-1.49965	NA
AC243562.2	0.647913	NA	-1.50035	NA
AC243586.1	NA	NA	NA	NA
AC243587.1	NA	NA	1.25829	NA
AC243615.1	NA	NA	NA	NA
AC243654.1	NA	NA	NA	NA
AC243655.1	NA	NA	NA	NA
AC243658.1	NA	NA	NA	NA
AC243660.1	NA	NA	NA	NA
AC243679.1	NA	NA	NA	NA
AC243687.1	NA	NA	NA	NA
AC243687.2	NA	NA	NA	NA
AC243687.3	NA	NA	NA	NA
AC243687.4	NA	NA	NA	NA
AC243734.1	NA	NA	0.296521	NA
AC243742.1	NA	NA	NA	NA
AC243743.1	NA	NA	NA	NA
AC243743.2	NA	NA	NA	NA
AC243743.3	NA	NA	NA	NA
AC243756.1	NA	NA	-0.66526	NA
AC243759.1	NA	NA	NA	NA
AC243772.1	NA	NA	NA	NA
AC243790.1	NA	NA	NA	NA
AC243790.2	NA	NA	NA	NA
AC243807.1	NA	NA	NA	NA
AC243829.1	NA	NA	NA	NA
AC243836.1	-0.790198	NA	NA	NA
AC243906.1	NA	NA	NA	NA
AC243913.1	NA	NA	NA	NA
AC243945.1	NA	NA	NA	NA
AC243949.1	NA	NA	NA	NA
AC243951.1	NA	NA	NA	NA
AC243980.1	NA	NA	NA	NA
AC244012.1	NA	NA	NA	NA
AC244021.1	NA	NA	NA	NA
AC244157.1	NA	NA	NA	NA
AC244205.1	NA	NA	NA	NA
AC244207.1	NA	NA	NA	NA
AC244216.1	NA	NA	NA	NA
AC244250.1	NA	NA	NA	NA
AC244250.2	NA	NA	NA	NA
AC244250.3	NA	NA	NA	NA
AC244250.4	NA	NA	NA	NA
AC244257.1	NA	NA	NA	NA
AC244258.1	NA	NA	NA	NA
AC244489.1	NA	NA	NA	NA
AC245015.1	NA	NA	NA	NA
AC245015.2	NA	NA	NA	NA
AC245028.1	NA	NA	NA	NA
AC245033.1	NA	NA	NA	NA
AC245036.1	NA	NA	NA	NA
AC245036.2	NA	NA	NA	NA
AC245036.3	NA	NA	NA	NA
AC245036.4	NA	NA	NA	NA
AC245036.5	NA	NA	NA	NA
AC245036.6	NA	NA	NA	NA
AC245100.1	1.45567	NA	1.06615	NA
AC245128.1	NA	NA	NA	NA
AC245128.10	NA	NA	NA	NA
AC245128.11	NA	NA	NA	NA
AC245128.12	NA	NA	NA	NA
AC245128.13	NA	NA	NA	NA
AC245128.14	NA	NA	NA	NA
AC245128.15	NA	NA	NA	NA
AC245128.16	NA	NA	NA	NA
AC245128.17	NA	NA	NA	NA
AC245128.18	NA	NA	NA	NA
AC245128.2	NA	NA	NA	NA
AC245128.3	NA	NA	NA	NA
AC245128.4	NA	NA	NA	NA
AC245128.5	NA	NA	NA	NA
AC245128.6	NA	NA	NA	NA
AC245128.7	NA	NA	NA	NA
AC245128.8	NA	NA	NA	NA
AC245128.9	NA	NA	NA	NA
AC245369.1	NA	NA	NA	NA
AC245369.2	NA	NA	NA	NA
AC245407.1	2.28199	NA	NA	NA
AC245470.1	NA	NA	NA	NA
AC245931.1	NA	NA	NA	NA
AC246787.1	NA	NA	NA	NA
AC246787.2	NA	NA	NA	NA
AC246787.3	NA	NA	NA	NA
AC246787.4	NA	NA	NA	NA
AC246787.5	NA	NA	NA	NA
AC246787.6	NA	NA	NA	NA
AC246787.7	NA	NA	NA	NA
AC246787.8	NA	NA	NA	NA
AC253572.1	-0.611543	0.190508	0.82528	0.276641
AC253576.1	NA	NA	NA	NA
AC253576.2	1.65344	NA	-0.745468	NA
AC253578.1	NA	NA	NA	NA
AC254560.1	NA	NA	NA	NA
AC254944.1	NA	NA	NA	NA
AC254944.2	NA	NA	NA	NA
AC254944.3	NA	NA	NA	NA
AC254945.1	-0.719044	NA	-0.455418	0.802053
AC254945.2	NA	NA	NA	NA
AC254945.3	NA	NA	NA	NA
AC254952.1	NA	NA	NA	NA
AC254952.2	NA	NA	NA	NA
AC254958.1	NA	NA	NA	NA
AC254960.1	NA	NA	NA	NA
AC254960.2	NA	NA	NA	NA
AC254960.3	NA	NA	NA	NA
AC254962.1	NA	NA	NA	NA
AC254962.2	NA	NA	NA	NA
AC254979.1	NA	NA	NA	NA
AC254979.2	NA	NA	NA	NA
AC254979.3	NA	NA	NA	NA
AC254995.1	NA	NA	NA	NA
AC255560.1	0.160255	0.913612	-0.382281	0.454603
ACA59	1.25178	NA	-0.650334	NA
ACA64	NA	NA	0.296521	NA
ACAA1	0.28947	0.582957	0.596536	0.111332
ACAA2	0.104476	0.848067	0.432694	0.392311
ACACA	-1.02021	0.0748269	-0.543212	NA
ACACB	-0.786147	0.192838	-0.337491	0.769634
ACAD10	-0.106566	0.901562	0.177124	0.722632
ACAD11	-0.431351	NA	0.155358	NA
ACAD8	0.303619	0.513422	0.139639	0.836312
ACAD9	-0.432675	0.150617	0.143142	0.728795
ACADL	0.60941	NA	-0.286475	0.680141
ACADM	-0.034782	0.969962	0.261447	0.726266
ACADS	0.657784	0.0878955	1.6641	3.5112e-15
ACADSB	0.633409	0.349424	-0.242625	0.755028
ACADVL	0.228919	0.511091	0.338948	0.323671
ACAN	-1.06454	0.346036	-0.00630499	0.998011
ACAP1	0.321975	0.679157	0.0562488	0.961747
ACAP2	-0.34987	0.563406	-0.84124	0.0447062
ACAP2-IT1	0.652475	NA	-1.59545	NA
ACAP3	0.253996	0.50013	0.936938	0.000676347
ACAT1	-0.715849	0.037421	0.628787	0.391649
ACAT2	-0.418521	0.536635	0.13493	0.909667
ACBD3	-1.14674	0.00970445	-0.608803	0.351914
ACBD4	0.0373247	0.964988	0.696793	0.0751543
ACBD5	-0.565196	0.193812	-0.170797	0.741862
AC004556.1	1.05624	0.0333241	1.44284	5.93415e-05
ACBD7	-0.745744	NA	-0.660775	0.661629
ACCN5	NA	NA	NA	NA
ACCS	0.447163	0.474734	0.134467	0.899838
ACCSL	NA	NA	NA	NA
ACD	-0.6581	0.183755	0.503692	0.255243
ACE	-0.446531	NA	-0.705932	NA
ACE2	0.00960097	0.994019	-0.949904	0.778131
ACE3P	NA	NA	NA	NA
ACEA_U3	NA	NA	NA	NA
ACER1	NA	NA	NA	NA
ACER2	0.165448	0.887533	-0.148148	0.898497
ACER3	0.808403	0.0428094	-0.616133	0.133215
ACHE	0.253877	0.882081	0.804012	0.540527
ACIN1	-1.1622	5.58818e-05	-0.432665	0.121128
ACKR1	0.652475	NA	-0.538764	NA
ACKR2	1.35083	NA	0.0904978	NA
ACKR3	-0.316408	0.81393	0.0708192	0.965543
ACKR4	-0.743457	NA	0.333061	NA
ACLY	-0.547592	0.124095	-0.461173	0.486792
ACMSD	1.36096	NA	-3.3351	NA
ACO1	-0.422724	0.542826	-0.376206	0.357396
ACO2	-0.48965	0.129739	-0.293912	0.599099
ACOT1	0.278117	0.835638	0.445821	0.677193
ACOT11	0.0801308	0.908947	0.273035	0.817446
ACOT12	1.19219	NA	2.39845	NA
ACOT13	0.689392	0.0528273	0.981318	0.0116619
ACOT2	0.218499	0.796088	0.430387	0.386946
ACOT4	1.61638	NA	1.12185	NA
ACOT6	NA	NA	NA	NA
ACOT7	-0.427486	0.307863	0.553557	0.357587
ACOT8	0.435223	0.279259	1.19752	0.000204033
ACOT9	-0.109927	0.848774	-0.102549	0.87331
ACOX1	-0.353197	0.62384	-0.666613	0.0347077
ACOX2	0.0515165	0.945614	0.138365	0.800154
ACOX3	0.23915	0.659908	-0.351674	0.768874
ACOXL	0.639574	NA	0.170021	0.928908
ACP1	0.918146	0.000852728	0.122469	0.802767
ACP2	-0.396784	0.500264	0.0852097	0.868399
ACP5	-0.790198	NA	1.65213	NA
ACP6	-0.152909	0.825514	0.341914	0.76405
ACPP	-0.772228	0.410218	0.335526	0.953791
ACPT	-0.647044	NA	0.309401	NA
ACR	NA	NA	1.17448	NA
ACRBP	1.78931	NA	-0.122975	NA
ACRC	-1.7409	0.0148767	-1.18422	0.163859
ACRV1	0.652475	NA	-0.128349	NA
ACSBG1	-1.14919	NA	0.204882	NA
ACSBG2	-1.51803	NA	-1.27972	NA
ACSF2	-0.0707285	0.881999	0.367511	0.672453
ACSF3	0.290328	0.553065	0.319222	0.378676
ACSL1	-0.665733	0.397609	-0.111738	0.912543
ACSL3	-0.263145	0.832043	-0.435154	0.390753
ACSL4	0.633355	0.511091	-0.936999	0.204004
ACSL5	1.21636	NA	-2.65319	NA
ACSL6	-0.238265	NA	-2.93456	NA
ACSM1	-0.790198	NA	0.296521	NA
ACSM2A	1.80052	NA	NA	NA
ACSM2B	1.44292	NA	NA	NA
ACSM3	0.108373	NA	-0.500217	NA
ACSM4	NA	NA	-0.66526	NA
ACSM5	-0.670158	NA	0.74673	NA
ACSM5P1	NA	NA	NA	NA
ACSM6	-0.0808085	NA	-1.58757	NA
ACSS1	1.03757	NA	-1.5406	NA
ACSS2	0.354248	0.423176	0.0432499	0.954801
ACSS3	0.456957	0.577747	-0.165999	0.858591
ACTA1	-1.75105	0.0226244	-0.227592	0.957967
ACTA2	-0.762897	0.458126	-0.0822835	0.969894
ACTA2-AS1	-0.910601	NA	-0.888231	NA
ACTB	-1.01671	0.155409	-0.0873077	0.961747
ACTBL2	-0.790198	NA	-1.69021	NA
ACTBP1	NA	NA	-0.66526	NA
ACTBP11	0.652475	NA	0.296521	NA
ACTBP12	NA	NA	NA	NA
ACTBP13	-1.5101	NA	-1.67618	NA
ACTBP14	-0.790198	NA	NA	NA
ACTBP2	NA	NA	-0.628894	NA
ACTBP6	NA	NA	NA	NA
ACTBP7	1.91525	NA	-0.66526	NA
ACTBP8	NA	NA	NA	NA
ACTBP9	NA	NA	NA	NA
ACTC1	-0.624011	0.245872	-0.124558	0.953243
ACTG1	-0.551387	0.58461	-0.0928775	0.959283
ACTG1P1	0.379969	NA	-0.927415	NA
ACTG1P10	-0.740512	NA	0.532964	NA
ACTG1P11	NA	NA	NA	NA
ACTG1P12	NA	NA	NA	NA
ACTG1P13	NA	NA	NA	NA
ACTG1P14	-0.790198	NA	-1.12132	NA
ACTG1P15	NA	NA	-2.547	NA
ACTG1P16	NA	NA	NA	NA
ACTG1P17	NA	NA	1.33257	NA
ACTG1P18	NA	NA	NA	NA
ACTG1P19	NA	NA	NA	NA
ACTG1P2	NA	NA	NA	NA
ACTG1P20	0.0107148	NA	-0.705143	NA
ACTG1P21	NA	NA	NA	NA
ACTG1P22	NA	NA	NA	NA
ACTG1P23	NA	NA	-0.66526	NA
ACTG1P24	NA	NA	0.352076	NA
ACTG1P3	-0.629119	NA	3.57408	NA
ACTG1P4	NA	NA	NA	NA
ACTG1P9	NA	NA	NA	NA
ACTG2	-0.807813	0.702395	-0.0242052	0.99704
ACTL10	0.571814	0.627862	0.924696	NA
ACTL6A	-0.150778	0.806846	0.693635	0.288688
ACTL6B	NA	NA	NA	NA
ACTL7A	NA	NA	NA	NA
ACTL7B	NA	NA	NA	NA
ACTL8	0.652475	NA	NA	NA
ACTL9	NA	NA	NA	NA
ACTN1	-1.16711	0.0106118	-0.508838	0.678345
ACTN1-AS1	0.240703	NA	0.161052	NA
ACTN2	-0.0604442	0.916583	-0.308677	0.644796
ACTN3	-0.600297	0.70794	-0.163976	NA
ACTN4	-0.470227	0.460488	-0.528936	0.672675
ACTN4P1	NA	NA	-0.66526	NA
ACTN4P2	NA	NA	NA	NA
ACTP1	NA	NA	NA	NA
ACTR10	0.139662	0.853578	0.500577	0.242501
ACTR1A	0.0795717	0.86908	0.181317	0.685253
ACTR1B	0.243236	0.574862	0.624014	0.0327589
ACTR2	0.0736498	0.926722	-0.467306	0.390804
ACTR3	-0.289298	0.675412	-0.0448416	0.961418
ACTR3B	0.335817	0.614608	-0.124415	0.821099
ACTR3BP1	NA	NA	NA	NA
ACTR3BP2	NA	NA	NA	NA
ACTR3BP3	NA	NA	NA	NA
ACTR3BP4	NA	NA	NA	NA
ACTR3BP5	NA	NA	NA	NA
ACTR3BP6	NA	NA	NA	NA
ACTR3C	1.24584	NA	0.327583	NA
ACTR3P2	0.652475	NA	NA	NA
ACTR3P3	NA	NA	NA	NA
ACTR5	-0.331073	0.467682	-0.150516	0.817567
ACTR6	-0.39002	0.590267	0.0716473	0.932713
ACTR6P1	NA	NA	NA	NA
ACTR8	-0.496732	0.196656	-0.0815355	0.922043
ACTRT1	NA	NA	NA	NA
ACTRT2	-1.96032	NA	-0.629189	NA
ACTRT3	-0.46865	NA	0.206988	0.881452
ACVR1	-0.239686	0.699512	-0.304543	0.729208
ACVR1B	-0.0731825	0.929787	-0.295355	0.318234
ACVR1C	0.491359	NA	-0.725584	NA
ACVR2A	0.0406	0.965518	-0.0516441	0.950551
ACVR2B	-0.0605339	0.948327	-0.31919	0.443563
ACVR2B-AS1	-0.0548475	0.96914	-0.628081	0.549521
ACVRL1	-0.968364	NA	0.590527	NA
ACY1	-0.11724	NA	1.27975	NA
ACY3	-1.47591	NA	NA	NA
ACYP1	0.317396	0.620494	0.599755	0.0854304
ACYP2	1.18534	0.0267273	-0.0246721	0.9757
AD000091.2	NA	NA	NA	NA
AD000091.3	NA	NA	NA	NA
AD000092.3	0.158996	NA	0.296521	NA
AD000671.6	NA	NA	NA	NA
AD000684.2	-1.13851	NA	-2.17287	NA
AD000864.6	1.73467	NA	-0.628298	NA
AD001527.4	NA	NA	NA	NA
AD001527.7	NA	NA	-0.66526	NA
ADA	-0.261303	0.828671	0.435648	0.20216
ADAD1	NA	NA	NA	NA
ADAD1P2	NA	NA	NA	NA
ADAD2	NA	NA	1.25829	NA
ADAL	-0.252542	0.62746	-0.0179442	0.980223
ADAM10	0.258321	0.701805	-0.474345	0.268855
ADAM11	-0.547298	0.314038	0.659033	0.635493
ADAM12	-0.684211	NA	-0.599556	0.813937
ADAM15	0.318082	0.47845	1.47482	0.000274181
ADAM17	-0.376659	0.478544	-0.511366	0.114938
ADAM18	NA	NA	-0.169602	NA
ADAM19	-0.177429	0.785336	-0.341299	0.925
ADAM1A	NA	NA	NA	NA
ADAM1B	0.327907	NA	-1.34723	0.189927
ADAM2	NA	NA	NA	NA
ADAM20	1.29421	NA	-0.629366	NA
ADAM20P1	1.92146	NA	-0.0523526	NA
ADAM20P2	NA	NA	NA	NA
ADAM20P3	NA	NA	NA	NA
ADAM21	0.480786	0.673168	0.27921	NA
ADAM21P1	1.15773	NA	-0.66526	NA
ADAM22	0.0198051	0.988236	-0.112335	0.943325
ADAM23	0.0325139	0.958116	-0.0732251	0.876576
ADAM24P	NA	NA	NA	NA
ADAM28	-0.0787021	0.95589	-0.372165	0.688862
ADAM29	0.652475	NA	NA	NA
ADAM30	NA	NA	NA	NA
ADAM32	-0.843567	NA	-2.18662	NA
ADAM33	-0.315407	NA	-0.111347	NA
ADAM3A	NA	NA	1.25829	NA
ADAM3B	-0.790198	NA	NA	NA
ADAM5	-0.790198	NA	NA	NA
ADAM6	NA	NA	NA	NA
ADAM7	-1.47022	NA	NA	NA
ADAM8	-0.215125	0.883486	-1.16532	NA
ADAM9	0.324066	0.659621	-0.644104	0.583647
ADAMDEC1	NA	NA	NA	NA
ADAMTS1	-1.02902	0.0715283	0.0647619	0.974023
ADAMTS10	0.178263	0.834472	0.513365	0.102382
ADAMTS12	-0.314043	0.647761	-0.498018	0.155185
ADAMTS13	NA	NA	NA	NA
ADAMTS14	-0.690213	0.353288	0.251165	0.860279
ADAMTS15	0.058682	0.928787	-0.172771	0.958686
ADAMTS16	-2.32079	NA	-0.121201	NA
ADAMTS17	0.0528607	0.948327	0.218577	NA
ADAMTS18	0.639833	NA	-0.830777	0.914441
ADAMTS19	0.289577	0.882997	0.334395	0.945898
ADAMTS19-AS1	0.618066	0.621263	-0.230957	0.964085
ADAMTS2	-0.348872	0.683729	-0.50044	0.619367
ADAMTS20	-2.04303	NA	0.155777	NA
ADAMTS3	-0.0558385	0.962294	-0.70719	0.171316
ADAMTS4	-1.03488	NA	-0.949241	NA
ADAMTS5	0.667226	0.659628	-1.40476	0.623295
ADAMTS6	-0.698985	0.288429	-0.0123662	0.99329
ADAMTS7	0.0903085	0.87919	0.131573	0.819678
ADAMTS7P1	-0.0626526	NA	-0.554348	NA
ADAMTS7P3	-0.263035	0.767472	0.172957	NA
ADAMTS7P4	1.37526	NA	1.24948	NA
ADAMTS8	-0.720684	0.218482	0.373825	0.830514
ADAMTS9	-0.766999	0.224329	-0.747287	0.134034
ADAMTS9-AS1	-0.367162	NA	-1.08235	NA
ADAMTS9-AS2	0.556638	NA	0.809389	NA
ADAMTSL1	-0.544495	0.602142	-0.00875801	0.993382
ADAMTSL2	0.0240131	0.985547	1.00216	0.234774
ADAMTSL3	-0.609583	0.476762	-0.758684	0.382628
ADAMTSL4	-0.512052	0.445582	-0.104895	0.957337
ADAMTSL4-AS1	-0.0223382	NA	0.296521	NA
ADAMTSL5	0.0921294	0.890415	0.204247	0.872261
ADAP1	0.365815	0.532154	1.34102	0.0695088
ADAP2	0.742659	NA	0.121519	NA
ADAR	-0.531142	0.306716	-0.401488	0.250727
ADARB1	-0.634148	0.0526143	-0.305908	0.651947
ADARB2	-0.903439	0.443659	0.859189	NA
ADARB2-AS1	0.652475	NA	NA	NA
ADAT1	-0.403595	0.360865	-0.125391	0.817398
ADAT2	-0.445249	NA	-0.541744	0.312302
ADAT3	0.207733	0.809702	0.933611	0.210927
ADCK1	0.315967	0.594722	0.311558	0.478236
ADCK2	0.840809	0.064243	0.873312	0.0129419
ADCK3	-0.149888	0.867538	0.32508	0.741862
ADCK4	0.421063	0.208886	1.18666	5.09949e-06
ADCK5	0.563538	0.179317	1.36826	0.000150517
ADCY1	-0.354306	0.638248	-0.372017	0.377726
ADCY10	-0.340838	NA	-0.0183399	NA
ADCY10P1	-0.850688	0.407772	-0.144747	0.904949
ADCY2	-1.2657	0.085862	-0.0790081	0.919564
ADCY3	-0.197928	0.734481	-0.365469	0.462617
ADCY4	1.33271	NA	1.63849	NA
ADCY5	-0.186806	0.723459	0.121814	0.924199
ADCY6	-0.176469	0.728354	-0.19644	0.864606
ADCY7	-0.334638	0.66783	-0.216535	0.756142
ADCY8	-0.251472	0.867538	0.403834	0.821503
ADCY9	-0.0987164	0.905855	-0.291607	0.492248
ADCYAP1	NA	NA	0.683344	NA
ADCYAP1R1	0.577124	NA	0.667073	NA
ADD1	-0.602431	0.167919	-0.331757	0.355043
ADD2	-0.807951	0.346069	0.073083	0.965686
ADD3	-0.229607	0.717002	-0.262851	0.612185
ADD3-AS1	1.78342	NA	-1.62511	NA
ADGB	NA	NA	NA	NA
ADGRA1	0.326238	0.855345	-0.792317	NA
ADGRA1-AS1	NA	NA	NA	NA
ADGRA2	0.182391	0.723864	0.229652	0.878531
ADGRA3	-0.268801	0.707049	0.0911799	0.839159
ADGRB1	-0.068859	NA	0.70004	NA
ADGRB2	-0.0775661	0.916583	0.680116	0.0473041
ADGRB3	-0.499959	NA	-0.320915	NA
ADGRD1	-0.139682	0.814933	-0.211701	0.564071
ADGRD2	-1.96729	NA	2.08321	NA
ADGRE1	NA	NA	NA	NA
ADGRE2	-2.75987	NA	-1.68614	NA
ADGRE3	NA	NA	NA	NA
ADGRE4P	NA	NA	NA	NA
ADGRE5	-0.494371	0.469691	0.29832	0.80592
ADGRF1	-0.790198	NA	NA	NA
ADGRF2	NA	NA	-1.04355	NA
ADGRF3	-0.696184	NA	-1.26558	NA
ADGRF4	-1.575	NA	-1.05818	NA
ADGRF5	-1.24557	NA	-0.936161	NA
ADGRF5P1	NA	NA	NA	NA
ADGRF5P2	NA	NA	NA	NA
ADGRG1	0.557247	NA	0.215838	0.940918
ADGRG2	0.249392	0.780826	0.0221288	0.992327
ADGRG3	NA	NA	-2.21237	NA
ADGRG4	NA	NA	-0.66526	NA
ADGRG5	-1.32594	NA	-0.0199211	NA
ADGRG6	0.252303	0.786723	-0.988774	0.438128
ADGRG7	1.51197	NA	NA	NA
ADGRL1	-0.0387414	0.952207	0.362679	0.374197
ADGRL2	-0.160764	0.855376	-0.255068	0.54187
ADGRL3	0.187736	0.848373	-0.683909	0.361628
ADGRL3-AS1	NA	NA	-0.629189	NA
ADGRL4	0.706855	NA	0.0197585	0.989533
ADGRV1	-0.172476	0.834472	-0.338916	0.643702
ADH1A	0.686042	0.926876	1.25829	NA
ADH1B	1.31314	NA	1.13064	NA
ADH1C	NA	NA	NA	NA
ADH4	2.82292	NA	NA	NA
ADH5	0.174383	0.795518	0.407023	0.35354
ADH5P2	NA	NA	NA	NA
ADH5P3	NA	NA	1.25829	NA
ADH5P4	0.652475	NA	1.20475	NA
ADH6	2.12811	NA	-0.994846	NA
ADH7	NA	NA	NA	NA
ADHFE1	0.461198	0.332391	-0.465599	0.307377
ADI1	-0.116356	0.885598	0.91335	0.016904
ADIG	NA	NA	-0.66526	NA
ADIPOQ	1.38617	NA	0.296521	NA
ADIPOQ-AS1	NA	NA	NA	NA
ADIPOR1	0.010342	0.991503	0.197966	0.788804
ADIPOR1P1	NA	NA	NA	NA
ADIPOR1P2	NA	NA	NA	NA
ADIPOR2	-0.0109669	0.989776	0.169237	0.696455
ADIRF	NA	NA	NA	NA
ADIRF-AS1	-0.854925	NA	-0.0287676	NA
ADK	0.133821	0.800051	0.803079	0.0731903
ADM	0.914131	0.0308706	0.339356	0.430832
ADM2	-0.211327	NA	0.724076	0.872687
ADM5	-2.22526	NA	1.27577	NA
ADNP	-0.0726246	0.9445	0.156137	0.80985
ADNP-AS1	0.749808	NA	-0.461863	0.750342
ADNP2	-0.408333	0.580717	-0.238477	0.623104
ADO	0.220056	0.663468	-0.0984138	0.867498
ADORA1	0.413568	0.507839	0.826108	0.324961
ADORA2A	-1.4733	NA	1.13014	NA
ADORA2A-AS1	-1.0175	NA	0.225115	NA
ADORA2B	0.374857	NA	-0.21237	0.880162
ADORA2BP1	-1.47591	NA	-0.66526	NA
ADORA3	NA	NA	-1.49894	NA
ADPGK	0.52656	0.0750302	0.014923	0.979275
ADPGK-AS1	0.470278	NA	0.0141817	NA
ADPRH	0.408175	0.711641	0.360711	0.618207
ADPRHL1	-0.245968	0.609383	0.0487808	0.963686
ACBD6	-0.819138	0.0121601	0.69382	0.00280211
ADPRM	0.698796	0.352345	0.025969	0.973934
ADRA1A	NA	NA	NA	NA
ADRA1B	0.557707	0.661486	0.403681	0.828605
ADRA1D	-2.14165	NA	-0.615272	NA
ADRA2A	-0.788516	NA	0.25238	NA
ADRA2B	0.270677	0.760513	0.650508	0.636003
ADRA2C	0.717939	0.480846	0.691577	0.285363
ADRB1	0.857779	0.095796	-0.714661	NA
ADRB2	1.62738	1.3897e-08	-0.0495662	0.9786
ADRB3	1.03894	NA	0.281483	0.940804
ADRBK1	-0.0913771	0.855688	0.587773	0.104945
ADRBK2	-0.494299	0.167597	-0.357744	0.370615
ADRM1	-0.358797	0.279259	0.586344	0.0682283
ADSL	0.475205	0.205304	0.619833	0.0257548
ADSS	-0.390218	0.475901	-0.241055	0.670199
ADSSL1	-0.782747	0.0768429	0.17095	0.792774
ADTRP	-1.61792	NA	-0.778298	NA
AE000658.22	NA	NA	NA	NA
AE000658.25	NA	NA	2.13554	NA
AE000658.30	NA	NA	NA	NA
AE000658.31	NA	NA	NA	NA
AE000659.41	NA	NA	NA	NA
AE000660.21	NA	NA	NA	NA
AE000660.4	NA	NA	NA	NA
AE000661.36	NA	NA	NA	NA
AE000661.37	NA	NA	1.25829	NA
AE000661.50	NA	NA	NA	NA
AE000662.92	NA	NA	NA	NA
AE000662.93	NA	NA	NA	NA
AEBP1	-1.49714	0.0010648	-0.0269601	0.966583
AEBP2	-0.240331	0.731434	-0.517551	0.105375
AEN	0.707856	0.063741	0.388917	0.555168
AES	0.0747972	0.90889	0.645974	0.0443271
AF001548.3	NA	NA	NA	NA
AF001548.5	NA	NA	NA	NA
AF001548.6	NA	NA	NA	NA
AF001550.7	NA	NA	NA	NA
AF003529.2	NA	NA	NA	NA
AF003625.3	NA	NA	NA	NA
AF003626.1	NA	NA	NA	NA
AF011889.2	-1.34531	NA	-0.585825	NA
AF013593.1	NA	NA	NA	NA
AF015262.2	NA	NA	NA	NA
AF015720.3	NA	NA	NA	NA
AF038458.3	1.34797	NA	-0.335084	NA
AF038458.4	-0.790198	NA	NA	NA
AF038458.5	0.652475	NA	2.16968	NA
AF064858.10	-1.09088	NA	1.25829	NA
AF064858.11	-0.068859	NA	2.89204	NA
AF064858.6	0.652475	NA	2.60841	NA
AF064858.7	NA	NA	NA	NA
AF064858.8	-2.51271	NA	0.296521	NA
AF064860.5	2.91671	NA	2.02943	NA
AF064860.7	0.147914	NA	-1.24108	NA
AF065393.1	NA	NA	NA	NA
AF065393.2	NA	NA	NA	NA
AF065393.3	NA	NA	NA	NA
AF065393.4	NA	NA	NA	NA
AF067845.1	NA	NA	NA	NA
AF067845.2	NA	NA	NA	NA
AF067845.3	NA	NA	NA	NA
AF096876.1	NA	NA	NA	NA
AF104455.1	NA	NA	NA	NA
AF106564.1	NA	NA	NA	NA
AF111168.1	NA	NA	NA	NA
AF111168.2	NA	NA	NA	NA
AF111168.3	NA	NA	NA	NA
AF121897.4	-0.999607	NA	-0.66526	NA
AF121898.3	NA	NA	NA	NA
AF124730.4	-0.068859	NA	NA	NA
AF127577.10	NA	NA	NA	NA
AF127577.11	NA	NA	NA	NA
AF127577.12	-2.25677	NA	0.278792	NA
AF127577.13	NA	NA	NA	NA
AF127577.8	NA	NA	NA	NA
AF127936.3	NA	NA	NA	NA
AF127936.5	NA	NA	-0.66526	NA
AF127936.7	-1.46451	NA	-0.281578	NA
AF127936.9	0.916591	NA	-0.197182	0.875716
AF129075.5	NA	NA	-2.7315	NA
AF129408.17	NA	NA	NA	NA
AF131215.1	NA	NA	NA	NA
AF131215.2	-0.256025	0.760779	-0.541985	0.270818
AF131215.3	NA	NA	0.296521	NA
AF131215.4	NA	NA	NA	NA
AF131215.6	0.253872	NA	-0.693672	NA
AF131215.8	-0.0114762	NA	-1.3443	NA
AF131215.9	-0.0975628	0.938748	-0.206745	0.805411
AF131216.1	0.0331377	NA	0.202298	NA
AF131216.5	1.73902	0.0467492	-1.957	NA
AF131216.6	0.300976	NA	-2.03895	NA
AF131217.1	0.0541076	NA	-1.04162	NA
AF146191.1	NA	NA	NA	NA
AF146191.4	NA	NA	-0.66526	NA
AF146191.6	NA	NA	NA	NA
AF146191.8	NA	NA	NA	NA
AF165138.7	0.652475	NA	-1.49965	NA
AF178030.2	NA	NA	NA	NA
AF186192.1	NA	NA	NA	NA
AF186192.5	NA	NA	NA	NA
AF186192.6	NA	NA	NA	NA
AF186996.1	NA	NA	NA	NA
AF186996.2	NA	NA	NA	NA
AF186996.3	NA	NA	NA	NA
AF186996.4	NA	NA	NA	NA
AF196779.12	NA	NA	NA	NA
AF196970.3	-0.068859	NA	1.17448	NA
AF196972.10	NA	NA	NA	NA
AF196972.3	NA	NA	NA	NA
AF196972.4	NA	NA	-0.66526	NA
AF196972.9	-0.068859	NA	0.0278546	NA
AF212831.2	NA	NA	NA	NA
AF213884.1	NA	NA	NA	NA
AF213884.2	1.96195	NA	-0.538764	NA
AF213884.3	NA	NA	NA	NA
AF216667.1	NA	NA	NA	NA
AF224669.3	-0.790198	NA	NA	NA
AF228730.1	NA	NA	NA	NA
AF228730.13	NA	NA	NA	NA
AF228730.2	NA	NA	NA	NA
AF228730.5	NA	NA	-0.66526	NA
AF228730.8	0.0191034	NA	-0.879451	NA
AF230666.2	0.446467	NA	-1.59545	NA
AF235103.1	NA	NA	NA	NA
AF238378.7	NA	NA	NA	NA
AF238380.8	NA	NA	NA	NA
AF240627.2	NA	NA	NA	NA
AF241725.4	NA	NA	NA	NA
AF241725.6	NA	NA	NA	NA
AF241726.2	NA	NA	NA	NA
AF241734.1	NA	NA	NA	NA
AF246928.1	NA	NA	NA	NA
AF250324.1	NA	NA	NA	NA
AF250324.2	NA	NA	NA	NA
AF252830.1	NA	NA	NA	NA
AF254982.2	NA	NA	NA	NA
AF254983.1	NA	NA	NA	NA
AF274855.1	NA	NA	NA	NA
AF277315.13	NA	NA	NA	NA
AF277315.19	NA	NA	NA	NA
AFAP1	-0.931125	0.0824663	-0.642654	0.459176
AFAP1-AS1	-0.295692	NA	-3.57146	NA
AFAP1L1	-0.776153	0.101555	-0.314806	0.739802
AFAP1L2	-1.37602	0.0215109	-0.978501	0.276655
AFF1	-0.781111	0.040283	-0.501475	0.313753
AFF2	-0.403613	0.753632	-0.699512	0.347013
AFF2-IT1	NA	NA	NA	NA
AFF3	-1.09575	0.00417806	-0.863386	0.317304
AFF4	-0.215771	0.795592	-0.969187	0.0206299
AFG3L1P	-0.0632474	0.936209	-0.191631	0.756142
AFG3L2	-0.454887	0.333394	-0.0435739	0.951704
AFG3L2P1	-1.3453	NA	-0.66526	NA
AFM	-2.25005	NA	NA	NA
AFMID	0.100855	0.858761	-0.0137775	0.984854
AFP	1.33302	0.721314	0.918813	0.648459
AFTPH	-0.144128	0.895793	-1.23627	0.00720043
AGA	-0.338941	0.587913	-0.0409454	0.958686
AGAP1	-0.509042	0.138946	-0.175639	0.730695
AGAP1-IT1	1.3824	NA	0.736543	NA
AGAP10P	-1.72943	NA	-0.226071	NA
AGAP11	NA	NA	NA	NA
AGAP2	-1.5101	NA	0.987939	NA
AGAP2-AS1	NA	NA	1.25829	NA
AGAP3	0.00905587	0.991465	0.516973	0.308266
AGAP4	-0.886058	0.375741	-0.509904	0.415641
AGAP5	-1.46451	NA	-0.545027	NA
AGAP6	-0.513189	0.619954	-0.811294	0.0472475
AGAP7P	-0.790198	NA	0.333061	NA
AGAP9	-0.455409	NA	-1.16313	0.0950525
AGBL1	NA	NA	-0.66526	NA
AGBL1-AS1	NA	NA	NA	NA
AGBL2	-2.37096	NA	-0.75923	NA
AGBL3	0.0802126	NA	-0.412659	0.775089
AGBL4	-0.25165	NA	0.0462668	0.982527
AGBL4-IT1	NA	NA	NA	NA
AGBL5	-0.286868	0.656511	0.0627477	0.931838
AGBL5-AS1	0.652475	NA	0.361113	NA
AGBL5-IT1	-0.406793	NA	-1.20185	NA
AGER	-0.068859	NA	0.296521	NA
AGFG1	0.00744641	0.992215	-0.167987	0.70691
AGFG2	-0.0248862	0.965677	0.327873	0.530704
AGGF1	-0.174233	0.876002	0.210462	0.757002
AGGF1P1	NA	NA	-0.335084	NA
AGGF1P2	0.652475	NA	-1.13627	NA
AGGF1P3	NA	NA	0.296521	NA
AGGF1P4	NA	NA	NA	NA
AGGF1P5	NA	NA	NA	NA
AGGF1P6	NA	NA	NA	NA
AGGF1P7	NA	NA	NA	NA
AGGF1P8	NA	NA	NA	NA
AGGF1P9	NA	NA	NA	NA
AGK	-0.387569	0.497808	0.124633	0.862902
AGKP1	0.652475	NA	NA	NA
AGL	0.0500567	0.966266	-0.615599	0.162914
AGMAT	1.37855	0.460158	-0.0380111	NA
AGMO	1.88452	NA	-0.853502	NA
AGO1	-0.0468034	0.944139	-0.153186	0.801411
AGO2	-0.283235	0.684775	-0.646469	0.0101518
AGO3	-0.348843	0.581477	-0.494886	0.126296
AGO4	-0.312722	0.731321	-0.329857	0.36544
AGPAT1	NA	NA	-0.66526	NA
ADPRHL2	0.766508	0.0126385	1.20562	2.85391e-05
AGPAT3	0.100645	0.850029	-0.128821	0.907711
AGPAT4	-0.364009	0.509354	-0.320761	0.360661
AGPAT4-IT1	-0.244626	NA	0.157958	NA
AGPAT5	-0.717753	0.153007	-0.326421	0.62402
AGPAT5P1	NA	NA	NA	NA
AGPAT6	-0.129415	0.81393	0.1449	0.840445
AGPAT9	0.0583338	0.946314	-0.254377	0.636776
AGPS	-0.167421	0.824989	-0.417044	0.492248
AGR2	0.639833	NA	-0.280651	NA
AGR3	NA	NA	NA	NA
AGRN	0.479514	0.482365	0.275209	0.623073
AGRP	-0.588747	NA	-0.970449	NA
AGT	0.658181	0.2744	0.0832827	0.880882
AGTPBP1	-0.717525	0.278069	-0.043902	0.963399
AGTR1	0.652595	0.923328	NA	NA
AGTR2	NA	NA	NA	NA
AGTRAP	0.513836	0.276126	1.21744	0.000839813
AGXT	1.76604	NA	1.06682	NA
AGXT2	2.22032	NA	NA	NA
AHCTF1	-0.233877	0.779323	-0.52408	0.171255
AHCY	0.704148	0.0222716	0.108463	0.832574
AHCYL1	-0.244589	0.704343	-0.205825	0.707333
AHCYL2	-0.173823	0.766345	-0.442742	0.372425
AHCYP2	-1.1298	NA	-1.59545	NA
AHCYP3	NA	NA	NA	NA
AHCYP4	NA	NA	NA	NA
AHCYP5	NA	NA	NA	NA
AHCYP7	NA	NA	NA	NA
AHCYP8	NA	NA	NA	NA
AHDC1	-0.353708	0.447515	-0.144433	0.730107
AHI1	-0.18426	0.88115	-0.0678643	0.920717
AHNAK	-0.623427	0.278645	-0.821484	0.0390749
AHNAK2	-1.81589	0.0175182	-0.917282	0.372715
AHR	-0.693035	0.438499	-0.902447	0.301417
AHRR	-0.406037	0.68489	-0.512904	0.782691
AHSA1	-0.0407701	0.943453	0.671113	0.00765744
AHSA2	-1.00493	0.411798	-0.738123	0.0804499
AHSG	1.97694	NA	1.10532	NA
AHSP	NA	NA	NA	NA
AICDA	-1.96729	NA	1.0498	NA
AIDA	-0.0188482	0.98622	-0.813841	0.000914765
AIF1	NA	NA	NA	NA
AIF1L	-0.853249	0.278249	0.290714	0.7502
AIFM1	-0.358754	0.439992	-0.0790091	0.919294
AIFM1P1	NA	NA	NA	NA
AIFM2	0.242724	0.674106	0.426618	0.379926
AIFM3	-0.572308	NA	0.795549	NA
AIG1	0.349499	0.480783	0.439143	0.193079
AIG1P1	NA	NA	NA	NA
AIM1	-0.847482	NA	0.286694	NA
AIM1L	-0.639959	NA	1.70844	NA
AIM2	NA	NA	-0.335084	NA
AIMP1	-1.66582	2.4297e-05	0.195828	0.621832
AIMP1P1	NA	NA	NA	NA
AIMP1P2	NA	NA	NA	NA
AIMP2	0.218402	0.690521	0.191625	0.757796
AIP	-0.422357	0.456149	0.9222	0.0149849
AIPL1	NA	NA	-0.66526	NA
AIRE	-0.790198	NA	1.33257	NA
AIRN	0.652475	NA	NA	NA
AJ003147.11	NA	NA	NA	NA
AJ003147.8	NA	NA	NA	NA
AJ003147.9	-0.548063	NA	NA	NA
AJ006995.3	NA	NA	NA	NA
AJ006998.2	NA	NA	NA	NA
AJ009632.3	NA	NA	NA	NA
AJ011931.1	0.652475	NA	NA	NA
AJ011932.1	NA	NA	-1.68614	NA
AJ239318.1	NA	NA	NA	NA
AJ239321.3	NA	NA	NA	NA
AJ239322.1	NA	NA	NA	NA
AJ239322.3	NA	NA	NA	NA
AJ271736.1	NA	NA	NA	NA
AJ271736.10	NA	NA	NA	NA
AJAP1	-1.5101	NA	NA	NA
AJUBA	0.678114	0.0244102	0.0914184	0.938553
AK1	-0.18426	0.709522	0.70278	0.0351454
AK2	0.167311	0.656363	0.626707	0.00415096
AK2P2	NA	NA	NA	NA
AK3	0.489954	0.337678	0.213119	0.648853
AK3P2	NA	NA	NA	NA
AK3P3	0.652475	NA	-0.859288	NA
AK3P4	-0.790198	NA	NA	NA
AK3P5	NA	NA	NA	NA
AK4	-0.328707	0.811777	0.16203	0.659913
AK4P1	1.4646	NA	0.939967	NA
AK4P2	NA	NA	NA	NA
AK4P3	1.9708	NA	1.72837	NA
AK4P4	0.652475	NA	NA	NA
AK4P5	NA	NA	NA	NA
AK4P6	NA	NA	NA	NA
AK5	-0.0990038	NA	-0.411716	NA
AK6	2.29817	NA	0.190814	NA
AK6P1	NA	NA	NA	NA
AK6P2	NA	NA	NA	NA
AK7	0.315743	NA	-0.155329	0.874036
AK8	0.118198	NA	0.72884	NA
AK9	-1.32433	0.0512376	-0.222965	0.809152
AKAP1	0.00527877	0.994019	-0.0889657	0.850812
AKAP10	-0.0997341	0.850755	-0.387463	0.245294
AKAP11	0.231489	0.758736	-0.713339	0.0842488
AKAP12	-1.74781	0.0263327	-0.876426	0.389461
AKAP13	-0.664875	0.358085	-0.714073	0.082618
AKAP14	-0.790198	NA	2.34075	NA
AKAP17A	NA	NA	NA	NA
AKAP17BP	-0.068859	NA	0.0300866	NA
AKAP2	-1.09737	NA	-0.765489	NA
AKAP3	-0.430664	0.619954	0.284658	0.688862
AKAP4	0.652475	NA	0.296521	NA
AKAP5	1.884	NA	-0.497596	0.295688
AKAP6	-0.571644	0.460814	-0.638493	0.15955
AKAP7	-0.146352	0.871593	0.185947	0.886016
AKAP8	-0.821964	0.00106526	-0.346412	0.250311
AKAP8L	-1.60587	1.3079e-08	-0.0828325	0.877362
AKAP8P1	NA	NA	NA	NA
AKAP9	-0.198974	0.79951	-0.859334	0.031071
AKIP1	0.608545	0.157634	0.409568	0.437068
AKIRIN1	0.819645	0.000825188	0.232107	0.598704
AKIRIN1P1	NA	NA	NA	NA
AKIRIN1P2	NA	NA	NA	NA
AKIRIN2	-0.813304	0.0324596	0.233384	0.510337
AKIRIN2P1	NA	NA	NA	NA
AKNA	-0.659011	0.220798	0.0544826	0.924679
AKNAD1	-1.5101	NA	NA	NA
AGPAT2	1.13303	0.00102982	1.56591	6.63318e-07
AKR1B1	0.243893	0.719361	0.805162	0.00835633
AKR1B10	1.53489	NA	-0.66526	NA
AKR1B10P1	1.45117	NA	NA	NA
AKR1B10P2	NA	NA	NA	NA
AKR1B15	1.63837	NA	-1.50035	NA
AKR1B1P1	NA	NA	NA	NA
AKR1B1P2	NA	NA	NA	NA
AKR1B1P4	NA	NA	NA	NA
AKR1B1P6	NA	NA	NA	NA
AKR1B1P7	0.652475	NA	NA	NA
AKR1B1P8	NA	NA	NA	NA
AKR1C1	-0.472658	0.257587	0.427959	0.626558
AKR1C2	-0.214425	0.873741	1.18748	0.12867
AKR1C3	-0.324047	0.592697	1.09551	0.0461371
AKR1C4	1.91198	NA	NA	NA
AKR1C5P	-0.790198	NA	NA	NA
AKR1C6P	0.652475	NA	-1.18601	NA
AKR1C7P	NA	NA	NA	NA
AKR1C8P	NA	NA	NA	NA
AKR1D1	1.22626	NA	0.342496	NA
AKR1D1P1	NA	NA	NA	NA
AKR1E2	-0.151735	NA	0.493169	NA
AKR7A2	0.452662	0.219127	1.46858	3.95869e-06
AKR7A2P1	NA	NA	NA	NA
AKR7A3	0.693701	NA	-0.598495	NA
AKR7L	-0.767749	NA	-1.32521	NA
AKT1	0.0557892	0.919285	0.581025	0.0691973
AKT1S1	-0.590025	0.135045	0.720209	0.039116
AKT2	0.125245	0.765892	0.535809	0.0271072
AKT3	-0.703889	NA	-1.28541	NA
AKT3-IT1	NA	NA	NA	NA
AKTIP	0.357537	0.370424	0.15671	0.72103
AL008707.1	NA	NA	NA	NA
AL008708.1	NA	NA	NA	NA
AL008721.1	NA	NA	NA	NA
AL008723.1	NA	NA	NA	NA
AL009031.1	NA	NA	NA	NA
AL009050.1	NA	NA	NA	NA
AL009174.1	NA	NA	NA	NA
AL009179.1	NA	NA	NA	NA
AL020993.1	NA	NA	NA	NA
AL020997.1	NA	NA	NA	NA
AL021326.1	NA	NA	NA	NA
AL021394.1	NA	NA	NA	NA
AL021395.1	NA	NA	NA	NA
AL021398.1	NA	NA	NA	NA
AL021398.2	NA	NA	NA	NA
AL021546.6	NA	NA	NA	NA
AL021807.1	NA	NA	NA	NA
AL021917.1	NA	NA	NA	NA
AL021918.1	-0.873962	NA	NA	NA
AL021918.2	0.527608	NA	-0.66526	NA
AL021920.1	NA	NA	NA	NA
AL022237.3	NA	NA	NA	NA
AL022314.1	NA	NA	NA	NA
AL022326.1	0.933494	NA	NA	NA
AL022336.1	NA	NA	NA	NA
AL022341.3	0.452038	NA	-2.08232	NA
AL022344.2	NA	NA	NA	NA
AL022344.5	NA	NA	NA	NA
AL022344.7	1.73467	NA	0.334018	NA
AL022345.10	NA	NA	1.25829	NA
AL022345.7	NA	NA	-1.49894	NA
AL022345.8	NA	NA	NA	NA
AL022345.9	NA	NA	NA	NA
AL022393.7	NA	NA	0.223907	NA
AL022393.9	NA	NA	-2.47909	NA
AL022400.1	NA	NA	NA	NA
AL022476.2	-0.592497	NA	-0.306574	NA
AL022574.1	NA	NA	NA	NA
AL022578.1	0.652475	NA	NA	NA
AL023284.1	NA	NA	NA	NA
AL023806.1	0.38219	NA	-1.68192	NA
AL023876.1	NA	NA	NA	NA
AL024509.1	NA	NA	NA	NA
AL031176.1	NA	NA	NA	NA
AL031229.1	NA	NA	NA	NA
AL031320.1	NA	NA	NA	NA
AL031587.1	0.10127	NA	-0.343369	0.850378
AL031594.1	-0.790198	NA	NA	NA
AL031601.4	NA	NA	NA	NA
AL031601.5	NA	NA	NA	NA
AL031653.1	NA	NA	NA	NA
AL031655.1	NA	NA	NA	NA
AL031681.1	NA	NA	NA	NA
AL031721.1	0.652475	NA	NA	NA
AL031768.1	NA	NA	NA	NA
AL031777.1	NA	NA	NA	NA
AL031777.2	NA	NA	NA	NA
AL031905.1	NA	NA	NA	NA
AL033378.1	NA	NA	NA	NA
AL033403.1	NA	NA	NA	NA
AL033522.1	NA	NA	NA	NA
AL033528.1	NA	NA	NA	NA
AL034375.1	NA	NA	-0.66526	NA
AL034395.1	NA	NA	-0.66526	NA
AL034418.1	NA	NA	NA	NA
AL034449.1	NA	NA	NA	NA
AL034553.1	NA	NA	NA	NA
AL035045.1	NA	NA	NA	NA
AL035045.2	NA	NA	NA	NA
AL035088.1	NA	NA	NA	NA
AL035106.1	NA	NA	NA	NA
AL035250.1	NA	NA	NA	NA
AL035419.1	NA	NA	NA	NA
AL035422.1	NA	NA	NA	NA
AL035457.1	NA	NA	NA	NA
AL035461.1	-0.790198	NA	NA	NA
AL035467.1	NA	NA	NA	NA
AL035610.1	-0.811764	NA	-0.413392	NA
AL035610.2	-2.44916	NA	-0.247855	NA
AL035610.3	NA	NA	NA	NA
AL035697.1	NA	NA	NA	NA
AL049539.1	NA	NA	NA	NA
AL049564.1	NA	NA	NA	NA
AL049691.1	NA	NA	NA	NA
AL049758.2	NA	NA	NA	NA
AL049791.1	NA	NA	NA	NA
AL049794.1	NA	NA	NA	NA
AL049798.1	NA	NA	NA	NA
AL049822.1	NA	NA	NA	NA
AL049831.1	NA	NA	NA	NA
AL049868.1	NA	NA	NA	NA
AL049871.1	NA	NA	NA	NA
AL049872.1	NA	NA	-1.59545	NA
AL050303.10	NA	NA	NA	NA
AL050303.11	NA	NA	NA	NA
AL050303.12	NA	NA	NA	NA
AL050303.7	NA	NA	NA	NA
AL050310.1	NA	NA	-1.59478	NA
AL050316.1	NA	NA	NA	NA
AL050321.1	NA	NA	NA	NA
AL050327.1	0.652475	NA	NA	NA
AL050335.1	NA	NA	NA	NA
AL078471.5	NA	NA	NA	NA
AL078621.1	NA	NA	NA	NA
AL079306.1	NA	NA	NA	NA
AL079334.1	NA	NA	NA	NA
AL079339.1	NA	NA	NA	NA
AL080243.1	NA	NA	NA	NA
AL080272.1	NA	NA	NA	NA
AL080276.1	NA	NA	NA	NA
AL080285.1	NA	NA	NA	NA
AL080286.1	NA	NA	NA	NA
AL096700.1	NA	NA	NA	NA
AL096803.1	NA	NA	NA	NA
AL096855.1	NA	NA	NA	NA
AL096864.1	NA	NA	NA	NA
AL096869.1	-1.5101	NA	NA	NA
AL109612.1	NA	NA	NA	NA
AL109615.1	NA	NA	NA	NA
AL109618.1	NA	NA	NA	NA
AL109620.1	NA	NA	NA	NA
AL109653.1	NA	NA	NA	NA
AL109658.1	NA	NA	NA	NA
AL109750.1	NA	NA	NA	NA
AL109761.5	NA	NA	-0.66526	NA
AL109763.1	NA	NA	NA	NA
AL109763.2	NA	NA	NA	NA
AL109767.1	NA	NA	NA	NA
AL109800.1	NA	NA	NA	NA
AL109805.1	NA	NA	NA	NA
AL109843.1	NA	NA	NA	NA
AL109922.1	NA	NA	NA	NA
AL109927.1	NA	NA	NA	NA
AL109947.1	NA	NA	NA	NA
AL109947.2	NA	NA	NA	NA
AL110292.1	NA	NA	NA	NA
AL117187.1	NA	NA	NA	NA
AL117190.1	-0.790198	NA	-0.66526	NA
AL117209.1	NA	NA	NA	NA
AL117333.1	NA	NA	NA	NA
AL117334.1	NA	NA	NA	NA
AL117341.1	NA	NA	NA	NA
AL117374.1	NA	NA	NA	NA
AL117380.1	NA	NA	NA	NA
AL117380.2	NA	NA	NA	NA
AL118496.1	NA	NA	NA	NA
AL118506.1	NA	NA	NA	NA
AL118506.2	NA	NA	NA	NA
AL118509.1	NA	NA	NA	NA
AL118520.1	NA	NA	NA	NA
AL118525.1	NA	NA	NA	NA
AL121578.2	-0.158291	NA	-1.07125	0.655451
AL121578.5	NA	NA	NA	NA
AL121578.7	NA	NA	-0.66526	NA
AL121584.1	NA	NA	NA	NA
AL121588.1	NA	NA	NA	NA
AL121594.1	NA	NA	NA	NA
AL121652.1	NA	NA	NA	NA
AL121652.2	NA	NA	NA	NA
AL121652.3	NA	NA	NA	NA
AL121655.1	NA	NA	NA	NA
AL121656.5	NA	NA	NA	NA
AL121657.4	NA	NA	NA	NA
AL121748.1	NA	NA	NA	NA
AL121753.1	NA	NA	NA	NA
AL121756.1	NA	NA	NA	NA
AL121760.1	NA	NA	NA	NA
AL121761.1	NA	NA	NA	NA
AL121819.1	NA	NA	NA	NA
AL121865.1	NA	NA	NA	NA
AL121869.1	NA	NA	NA	NA
AL121875.1	NA	NA	NA	NA
AL121893.1	NA	NA	NA	NA
AL121893.2	NA	NA	NA	NA
AL121895.1	NA	NA	NA	NA
AL121897.1	NA	NA	NA	NA
AL121899.1	NA	NA	NA	NA
AL121914.1	NA	NA	NA	NA
AL121923.1	NA	NA	NA	NA
AL121928.1	NA	NA	NA	NA
AL121931.1	NA	NA	NA	NA
AL121932.1	NA	NA	NA	NA
AL121933.1	NA	NA	NA	NA
AL121952.1	NA	NA	NA	NA
AL121967.1	NA	NA	NA	NA
AL121970.1	NA	NA	NA	NA
AL121987.1	NA	NA	NA	NA
AL121988.1	NA	NA	NA	NA
AL121989.1	0.652475	NA	NA	NA
AL121992.1	NA	NA	NA	NA
AL122003.1	NA	NA	NA	NA
AL122015.1	NA	NA	NA	NA
AL122019.1	NA	NA	NA	NA
AL122127.1	NA	NA	NA	NA
AL122127.2	NA	NA	NA	NA
AL122127.25	NA	NA	NA	NA
AL122127.3	NA	NA	NA	NA
AL122127.4	NA	NA	NA	NA
AL132640.1	NA	NA	NA	NA
AL132671.1	NA	NA	NA	NA
AL132709.1	NA	NA	NA	NA
AL132709.2	NA	NA	NA	NA
AL132709.3	NA	NA	NA	NA
AL132709.4	NA	NA	NA	NA
AL132709.5	NA	NA	NA	NA
AL132709.6	NA	NA	NA	NA
AL132709.8	-0.790198	NA	NA	NA
AL132768.1	NA	NA	NA	NA
AL132772.1	NA	NA	NA	NA
AL132780.1	NA	NA	NA	NA
AL132796.1	NA	NA	NA	NA
AL132875.1	NA	NA	NA	NA
AL132988.1	-1.3453	NA	NA	NA
AL133153.1	NA	NA	NA	NA
AL133167.1	NA	NA	NA	NA
AL133167.2	NA	NA	NA	NA
AL133168.3	NA	NA	NA	NA
AL133228.1	NA	NA	NA	NA
AL133230.1	NA	NA	NA	NA
AL133232.1	NA	NA	NA	NA
AL133243.1	0.246215	NA	-0.436311	0.736021
AL133243.2	-0.399444	NA	-2.12476	NA
AL133243.3	-0.068859	NA	NA	NA
AL133243.4	0.652475	NA	NA	NA
AL133244.1	NA	NA	NA	NA
AL133244.2	NA	NA	NA	NA
AL133245.2	0.652475	NA	-0.66526	NA
AL133247.2	NA	NA	NA	NA
AL133247.3	NA	NA	NA	NA
AL133249.1	0.652475	NA	NA	NA
AL133260.1	NA	NA	NA	NA
AL133269.1	NA	NA	NA	NA
AL133335.1	NA	NA	NA	NA
AL133391.1	NA	NA	NA	NA
AL133405.1	NA	NA	NA	NA
AL133410.1	NA	NA	NA	NA
AL133475.1	NA	NA	NA	NA
AL133493.2	NA	NA	-0.514914	NA
AL135745.1	NA	NA	NA	NA
AL135784.1	NA	NA	NA	NA
AL135791.1	NA	NA	NA	NA
AL135842.1	NA	NA	NA	NA
AL135878.1	NA	NA	NA	NA
AL136001.1	NA	NA	NA	NA
AL136040.1	NA	NA	NA	NA
AL136090.1	NA	NA	NA	NA
AL136115.1	NA	NA	NA	NA
AL136123.1	NA	NA	NA	NA
AL136137.1	NA	NA	NA	NA
AL136160.1	NA	NA	NA	NA
AL136221.1	NA	NA	NA	NA
AL136221.2	NA	NA	NA	NA
AL136221.3	NA	NA	NA	NA
AL136231.1	NA	NA	NA	NA
AL136234.1	NA	NA	NA	NA
AL136303.1	0.652475	NA	NA	NA
AL136303.2	NA	NA	NA	NA
AL136380.1	NA	NA	NA	NA
AL136419.6	-0.0752531	NA	-1.59108	NA
AL136446.1	NA	NA	NA	NA
AL136456.1	NA	NA	NA	NA
AL136529.1	NA	NA	NA	NA
AL136985.1	NA	NA	NA	NA
AL136992.1	NA	NA	NA	NA
AL137006.1	NA	NA	NA	NA
AL137008.1	NA	NA	NA	NA
AL137019.1	NA	NA	NA	NA
AL137024.1	NA	NA	NA	NA
AL137118.1	NA	NA	NA	NA
AL137164.1	NA	NA	NA	NA
AL137190.1	NA	NA	NA	NA
AL137224.1	NA	NA	NA	NA
AL137229.1	0.652475	NA	NA	NA
AL137251.1	NA	NA	NA	NA
AL137792.1	NA	NA	NA	NA
AL137795.1	NA	NA	NA	NA
AL137797.1	NA	NA	NA	NA
AL137800.1	NA	NA	NA	NA
AL137852.1	NA	NA	NA	NA
AL137855.1	NA	NA	NA	NA
AL137861.1	NA	NA	NA	NA
AL137861.2	NA	NA	NA	NA
AL137861.3	NA	NA	NA	NA
AL137861.4	NA	NA	NA	NA
AL137861.5	NA	NA	NA	NA
AL137861.6	NA	NA	NA	NA
AL137861.7	NA	NA	NA	NA
AL137861.8	NA	NA	NA	NA
AL137861.9	NA	NA	NA	NA
AL138479.3	NA	NA	NA	NA
AL138498.1	NA	NA	NA	NA
AL138696.1	NA	NA	NA	NA
AL138706.1	NA	NA	NA	NA
AL138706.2	0.652475	NA	NA	NA
AL138710.1	NA	NA	NA	NA
AL138714.1	NA	NA	NA	NA
AL138721.1	NA	NA	NA	NA
AL138721.2	NA	NA	NA	NA
AL138726.1	NA	NA	NA	NA
AL138744.1	NA	NA	-1.68614	NA
AL138751.1	0.652475	NA	NA	NA
AL138807.1	NA	NA	NA	NA
AL138810.1	NA	NA	NA	NA
AL138815.1	NA	NA	NA	NA
AL138837.1	NA	NA	NA	NA
AL138885.1	NA	NA	NA	NA
AL138898.1	NA	NA	NA	NA
AL138919.1	NA	NA	NA	NA
AL138925.1	NA	NA	NA	NA
AL138935.1	NA	NA	NA	NA
AL138963.1	NA	NA	NA	NA
AL138994.1	NA	NA	1.25829	NA
AL138999.1	NA	NA	NA	NA
AL139021.1	NA	NA	NA	NA
AL139022.1	NA	NA	NA	NA
AL139042.1	NA	NA	NA	NA
AL139099.1	NA	NA	NA	NA
AL139099.2	NA	NA	-0.66526	NA
AL139099.3	NA	NA	NA	NA
AL139139.1	NA	NA	NA	NA
AL139147.1	NA	NA	1.25829	NA
AL139151.1	NA	NA	NA	NA
AL139156.1	NA	NA	NA	NA
AL139184.1	NA	NA	NA	NA
AL139187.1	NA	NA	NA	NA
AL139188.1	NA	NA	NA	NA
AL139220.1	NA	NA	NA	NA
AL139239.1	NA	NA	NA	NA
AL139288.1	NA	NA	NA	NA
AL139295.1	NA	NA	NA	NA
AL139296.1	NA	NA	NA	NA
AL139318.1	NA	NA	NA	NA
AL139319.1	NA	NA	NA	NA
AL139320.1	NA	NA	NA	NA
AL139328.1	NA	NA	NA	NA
AL139333.1	NA	NA	NA	NA
AL139340.1	NA	NA	NA	NA
AL139351.1	NA	NA	NA	NA
AL139377.1	NA	NA	1.25829	NA
AL139383.1	NA	NA	NA	NA
AL139396.1	NA	NA	NA	NA
AL139398.1	NA	NA	NA	NA
AL139429.1	NA	NA	NA	NA
AL139815.1	NA	NA	NA	NA
AL139821.1	NA	NA	NA	NA
AL157359.3	NA	NA	NA	NA
AL157359.4	NA	NA	NA	NA
AL157372.1	NA	NA	NA	NA
AL157392.1	NA	NA	NA	NA
AL157399.1	NA	NA	NA	NA
AL157407.1	NA	NA	-0.66526	NA
AL157702.1	NA	NA	NA	NA
AL157773.1	-0.790198	NA	-1.59545	NA
AL157788.1	NA	NA	NA	NA
AL157823.1	NA	NA	NA	NA
AL157830.1	NA	NA	NA	NA
AL157871.1	0.652475	NA	NA	NA
AL157871.2	NA	NA	NA	NA
AL157882.1	NA	NA	NA	NA
AL157883.1	NA	NA	NA	NA
AL157884.1	NA	NA	NA	NA
AL157902.3	NA	NA	NA	NA
AL157904.1	NA	NA	NA	NA
AL157931.1	NA	NA	NA	NA
AL158035.1	NA	NA	NA	NA
AL158040.1	NA	NA	NA	NA
AL158048.1	NA	NA	NA	NA
AL158051.1	NA	NA	NA	NA
AL158069.1	0.948302	NA	0.296521	NA
AL158077.1	NA	NA	NA	NA
AL158086.1	NA	NA	NA	NA
AL158089.1	NA	NA	NA	NA
AL158111.1	NA	NA	NA	NA
AL158141.1	NA	NA	NA	NA
AL158147.1	NA	NA	NA	NA
AL158151.1	NA	NA	NA	NA
AL158151.2	NA	NA	NA	NA
AL158154.1	NA	NA	NA	NA
AL158154.2	NA	NA	NA	NA
AL158155.1	NA	NA	NA	NA
AL158175.1	NA	NA	NA	NA
AL158210.1	NA	NA	NA	NA
AL158801.1	-0.443205	NA	2.01588	NA
AL158839.1	NA	NA	NA	NA
AL159140.1	NA	NA	NA	NA
AL159977.1	NA	NA	NA	NA
AL159997.1	NA	NA	NA	NA
AL160010.1	NA	NA	NA	NA
AL160011.1	NA	NA	NA	NA
AL160037.1	NA	NA	NA	NA
AL160056.1	NA	NA	NA	NA
AL160165.1	NA	NA	NA	NA
AL160231.1	NA	NA	NA	NA
AL160269.1	NA	NA	NA	NA
AL160279.1	NA	NA	NA	NA
AL160291.1	NA	NA	NA	NA
AL160471.6	-0.068859	NA	NA	NA
AL161422.1	NA	NA	NA	NA
AL161448.1	NA	NA	NA	NA
AL161452.1	NA	NA	NA	NA
AL161626.1	0.652475	NA	1.25829	NA
AL161643.1	NA	NA	NA	NA
AL161645.1	NA	NA	NA	NA
AL161651.1	NA	NA	NA	NA
AL161652.1	NA	NA	NA	NA
AL161668.5	-0.519446	NA	1.38881	NA
AL161723.1	NA	NA	NA	NA
AL161731.1	NA	NA	NA	NA
AL161740.1	NA	NA	NA	NA
AL161752.1	NA	NA	NA	NA
AL161757.1	NA	NA	NA	NA
AL161790.1	NA	NA	NA	NA
AL161891.1	NA	NA	NA	NA
AL161898.1	NA	NA	NA	NA
AL161908.1	NA	NA	NA	NA
AL161935.1	NA	NA	NA	NA
AL162151.3	-0.606693	NA	-2.40027	NA
AL162151.4	NA	NA	NA	NA
AL162311.1	NA	NA	NA	NA
AL162381.1	NA	NA	1.17448	NA
AL162419.1	NA	NA	NA	NA
AL162426.1	NA	NA	NA	NA
AL162430.1	NA	NA	NA	NA
AL162511.1	NA	NA	NA	NA
AL162586.1	NA	NA	NA	NA
AL162590.1	NA	NA	NA	NA
AL162614.1	NA	NA	NA	NA
AL162711.1	NA	NA	NA	NA
AL162759.1	-1.5101	NA	NA	NA
AL162853.1	NA	NA	NA	NA
AL163193.1	NA	NA	NA	NA
AL163760.1	NA	NA	NA	NA
AL163952.1	NA	NA	NA	NA
AL163953.2	NA	NA	NA	NA
AL163953.3	-0.707814	NA	-0.0975403	NA
AL353135.1	NA	NA	NA	NA
AL353141.1	NA	NA	NA	NA
AL353147.1	NA	NA	NA	NA
AL353602.1	NA	NA	NA	NA
AL353626.1	NA	NA	NA	NA
AL353644.1	NA	NA	-0.66526	NA
AL353644.10	1.27927	1.53704e-05	1.07503	NA
AL353644.11	NA	NA	NA	NA
AL353644.2	-0.790198	NA	NA	NA
AL353644.3	NA	NA	NA	NA
AL353644.4	0.0439623	NA	NA	NA
AL353644.5	NA	NA	NA	NA
AL353644.6	-1.33899	NA	NA	NA
AL353644.7	1.19155	NA	NA	NA
AL353644.8	NA	NA	-0.539166	NA
AL353644.9	NA	NA	NA	NA
AL353662.1	NA	NA	NA	NA
AL353662.2	NA	NA	NA	NA
AL353664.1	NA	NA	NA	NA
AL353707.1	NA	NA	NA	NA
AL353731.1	NA	NA	NA	NA
AL353733.1	NA	NA	NA	NA
AL353751.1	NA	NA	NA	NA
AL353763.1	NA	NA	NA	NA
AL353765.1	NA	NA	NA	NA
AL353765.2	NA	NA	NA	NA
AL353782.1	NA	NA	NA	NA
AL353782.2	NA	NA	NA	NA
AL353783.1	NA	NA	NA	NA
AL353803.1	NA	NA	NA	NA
AL353805.1	1.35639	NA	0.277016	NA
AL353898.1	NA	NA	NA	NA
AL353997.11	NA	NA	NA	NA
AL353997.3	NA	NA	NA	NA
AL354680.1	NA	NA	NA	NA
AL354682.1	NA	NA	NA	NA
AL354720.1	NA	NA	NA	NA
AL354732.1	NA	NA	NA	NA
AL354741.1	NA	NA	NA	NA
AL354749.1	NA	NA	NA	NA
AL354764.1	NA	NA	NA	NA
AL354775.1	NA	NA	NA	NA
AL354806.1	NA	NA	NA	NA
AL354820.1	NA	NA	NA	NA
AL354822.1	1.6606	NA	-0.874914	NA
AL354828.1	NA	NA	NA	NA
AL354828.2	NA	NA	NA	NA
AL354833.1	NA	NA	NA	NA
AL354833.2	NA	NA	NA	NA
AL354833.3	NA	NA	NA	NA
AL354873.1	NA	NA	NA	NA
AL354896.1	NA	NA	NA	NA
AL354923.1	NA	NA	NA	NA
AL354928.1	NA	NA	NA	NA
AL354931.1	NA	NA	NA	NA
AL354932.1	NA	NA	NA	NA
AL354933.1	NA	NA	NA	NA
AL354936.1	NA	NA	NA	NA
AL354978.1	NA	NA	NA	NA
AL354981.1	NA	NA	NA	NA
AL354984.1	NA	NA	NA	NA
AL354984.2	NA	NA	NA	NA
AL354984.3	NA	NA	NA	NA
AL355075.1	-1.96032	NA	NA	NA
AL355098.1	NA	NA	NA	NA
AL355149.1	NA	NA	NA	NA
AL355361.1	NA	NA	NA	NA
AL355388.1	NA	NA	NA	NA
AL355480.1	-2.38796	NA	-1.18698	NA
AL355480.2	NA	NA	NA	NA
AL355480.3	-2.1845	NA	0.793811	NA
AL355480.4	NA	NA	-0.66526	NA
AL355490.1	NA	NA	NA	NA
AL355512.1	NA	NA	NA	NA
AL355531.1	NA	NA	NA	NA
AL355537.1	NA	NA	NA	NA
AL355593.1	NA	NA	NA	NA
AL355598.1	NA	NA	NA	NA
AL355794.1	NA	NA	NA	NA
AL355795.1	NA	NA	NA	NA
AL355821.1	NA	NA	NA	NA
AL355885.1	NA	NA	NA	NA
AL355977.1	NA	NA	NA	NA
AL356019.1	NA	NA	NA	NA
AL356020.1	NA	NA	NA	NA
AL356131.1	NA	NA	NA	NA
AL356131.2	NA	NA	NA	NA
AL356135.1	NA	NA	NA	NA
AL356137.1	NA	NA	NA	NA
AL356140.1	NA	NA	NA	NA
AL356154.1	NA	NA	NA	NA
AL356213.1	NA	NA	-0.66526	NA
AL356214.1	NA	NA	NA	NA
AL356217.1	NA	NA	NA	NA
AL356253.1	NA	NA	NA	NA
AL356261.1	NA	NA	NA	NA
AL356270.1	NA	NA	NA	NA
AL356289.1	NA	NA	NA	NA
AL356309.1	NA	NA	NA	NA
AL356310.1	NA	NA	NA	NA
AL356458.1	NA	NA	NA	NA
AL356476.1	NA	NA	NA	NA
AL356479.1	NA	NA	NA	NA
AL356585.1	NA	NA	NA	NA
AL356585.2	NA	NA	NA	NA
AL356585.3	NA	NA	NA	NA
AL356585.4	NA	NA	NA	NA
AL356693.1	NA	NA	NA	NA
AL356739.1	NA	NA	NA	NA
AL356750.1	NA	NA	NA	NA
AL356756.1	NA	NA	NA	NA
AL356791.1	NA	NA	NA	NA
AL356806.3	NA	NA	NA	NA
AL356865.1	NA	NA	NA	NA
AL357060.1	NA	NA	NA	NA
AL357075.1	NA	NA	NA	NA
AL357095.1	NA	NA	NA	NA
AL357115.1	NA	NA	NA	NA
AL357140.1	NA	NA	NA	NA
AL357514.1	NA	NA	NA	NA
AL357515.1	-0.0440158	NA	-1.18831	NA
AL357519.1	NA	NA	NA	NA
AL357874.1	NA	NA	NA	NA
AL357932.1	NA	NA	NA	NA
AL357936.1	NA	NA	NA	NA
AL357973.1	NA	NA	NA	NA
AL358133.1	NA	NA	NA	NA
AL358134.1	NA	NA	NA	NA
AL358134.2	NA	NA	NA	NA
AL358340.1	NA	NA	NA	NA
AL358354.1	NA	NA	NA	NA
AL358794.1	NA	NA	NA	NA
AL358815.1	NA	NA	NA	NA
AL358852.1	-0.132305	NA	-0.324188	NA
AL359091.1	NA	NA	NA	NA
AL359218.1	NA	NA	NA	NA
AL359253.1	NA	NA	NA	NA
AL359262.1	NA	NA	NA	NA
AL359314.1	-0.068859	NA	NA	NA
AL359538.1	NA	NA	NA	NA
AL359538.2	NA	NA	NA	NA
AL359546.1	NA	NA	NA	NA
AL359709.1	NA	NA	NA	NA
AL359737.1	NA	NA	NA	NA
AL359753.1	NA	NA	NA	NA
AL359771.1	NA	NA	NA	NA
AL359815.1	NA	NA	NA	NA
AL359851.1	NA	NA	NA	NA
AL359853.1	NA	NA	NA	NA
AL359955.1	NA	NA	NA	NA
AL359973.1	NA	NA	NA	NA
AL359983.1	NA	NA	NA	NA
AL359983.2	NA	NA	NA	NA
AL359987.1	NA	NA	NA	NA
AL360001.1	NA	NA	NA	NA
AL360074.1	NA	NA	NA	NA
AL360078.1	NA	NA	NA	NA
AL360091.1	NA	NA	NA	NA
AL360157.1	NA	NA	NA	NA
AL360176.1	NA	NA	-0.66526	NA
AL360178.1	NA	NA	NA	NA
AL360217.1	NA	NA	NA	NA
AL360297.1	0.652475	NA	NA	NA
AL365181.1	-0.790198	NA	NA	NA
AL365181.2	0.249686	NA	0.125016	NA
AL365202.1	NA	NA	NA	NA
AL365214.1	NA	NA	NA	NA
AL365232.1	NA	NA	NA	NA
AL365274.1	NA	NA	NA	NA
AL365331.2	NA	NA	NA	NA
AL365361.1	NA	NA	NA	NA
AL365502.1	-0.068859	NA	2.13554	NA
AL365510.1	NA	NA	NA	NA
AL389883.1	NA	NA	NA	NA
AL389915.1	NA	NA	NA	NA
AL390036.1	NA	NA	NA	NA
AL390065.1	0.652475	NA	NA	NA
AL390071.1	NA	NA	NA	NA
AL390119.1	NA	NA	NA	NA
AL390240.1	NA	NA	NA	NA
AL390335.1	NA	NA	NA	NA
AL390718.1	NA	NA	NA	NA
AL390776.1	NA	NA	NA	NA
AL390788.1	NA	NA	NA	NA
AL390876.1	NA	NA	NA	NA
AL390877.1	NA	NA	-1.59478	NA
AL390966.1	NA	NA	NA	NA
AL391001.1	0.652475	NA	NA	NA
AL391001.2	NA	NA	NA	NA
AL391095.1	NA	NA	NA	NA
AL391123.1	NA	NA	NA	NA
AL391261.1	NA	NA	NA	NA
AL391375.1	NA	NA	NA	NA
AL391380.1	NA	NA	NA	NA
AL391384.1	-0.790198	NA	NA	NA
AL391416.1	NA	NA	NA	NA
AL391421.1	NA	NA	NA	NA
AL391421.2	NA	NA	NA	NA
AL391559.1	NA	NA	NA	NA
AL391650.1	NA	NA	NA	NA
AL391730.1	NA	NA	NA	NA
AL391730.2	NA	NA	NA	NA
AL391827.1	NA	NA	NA	NA
AL391839.1	NA	NA	NA	NA
AL391867.1	NA	NA	NA	NA
AL391994.1	NA	NA	NA	NA
AL392111.1	NA	NA	NA	NA
AL392167.1	NA	NA	NA	NA
AL441988.1	NA	NA	-0.66526	NA
AL442067.1	NA	NA	NA	NA
AL442127.1	NA	NA	NA	NA
AL442203.1	NA	NA	NA	NA
AL442639.1	NA	NA	NA	NA
AL442643.1	NA	NA	NA	NA
AL445074.1	NA	NA	NA	NA
AL445183.1	NA	NA	NA	NA
AL445199.1	NA	NA	NA	NA
AL445204.1	NA	NA	NA	NA
AL445232.1	NA	NA	NA	NA
AL445384.1	NA	NA	NA	NA
AL445464.1	NA	NA	NA	NA
AL445523.1	NA	NA	NA	NA
AL445531.1	NA	NA	NA	NA
AL449083.1	NA	NA	NA	NA
AL449212.1	NA	NA	NA	NA
AL450063.1	NA	NA	NA	NA
AL450226.2	NA	NA	NA	NA
AL450244.1	NA	NA	NA	NA
AL450304.1	NA	NA	NA	NA
AL450304.2	NA	NA	NA	NA
AL450327.1	NA	NA	NA	NA
AL450423.1	NA	NA	NA	NA
AL450992.2	1.47577	NA	1.86647	NA
AL450992.6	NA	NA	NA	NA
AL451006.1	NA	NA	NA	NA
AL451010.1	NA	NA	NA	NA
AL451164.1	NA	NA	NA	NA
AL512290.1	NA	NA	NA	NA
AL512359.1	NA	NA	NA	NA
AL512384.1	NA	NA	NA	NA
AL512385.1	NA	NA	NA	NA
AL512428.1	NA	NA	NA	NA
AL512455.1	NA	NA	NA	NA
AL512505.1	NA	NA	NA	NA
AL512506.1	0.652475	NA	NA	NA
AL512635.1	NA	NA	NA	NA
AL512640.1	NA	NA	NA	NA
AL512655.1	NA	NA	NA	NA
AL512791.1	NA	NA	-1.59478	NA
AL513011.1	NA	NA	NA	NA
AL513023.1	NA	NA	NA	NA
AL513123.1	NA	NA	NA	NA
AL513318.1	NA	NA	NA	NA
AL513327.1	-1.46451	NA	NA	NA
AL513487.1	NA	NA	NA	NA
AL513523.1	NA	NA	NA	NA
AL513523.2	NA	NA	NA	NA
AL513547.1	0.652475	NA	NA	NA
AL513548.1	NA	NA	NA	NA
AL583784.1	NA	NA	NA	NA
AL583832.1	NA	NA	NA	NA
AL583842.1	NA	NA	NA	NA
AL583842.2	NA	NA	NA	NA
AL583842.3	NA	NA	NA	NA
AL583842.4	NA	NA	NA	NA
AL583842.5	NA	NA	NA	NA
AL583860.1	NA	NA	NA	NA
AL589663.1	NA	NA	NA	NA
AL589675.1	NA	NA	NA	NA
AL589736.1	NA	NA	NA	NA
AL589743.1	NA	NA	NA	NA
AL589787.1	NA	NA	NA	NA
AL589843.1	-0.068859	NA	NA	NA
AL589863.1	NA	NA	NA	NA
AL589931.1	NA	NA	NA	NA
AL589947.1	NA	NA	NA	NA
AL589986.2	NA	NA	NA	NA
AL589987.1	NA	NA	NA	NA
AL589988.1	NA	NA	NA	NA
AL590007.1	NA	NA	NA	NA
AL590084.1	NA	NA	NA	NA
AL590085.1	0.652475	NA	-0.66526	NA
AL590096.1	NA	NA	NA	NA
AL590113.1	NA	NA	-0.66526	NA
AL590126.1	NA	NA	NA	NA
AL590222.1	NA	NA	NA	NA
AL590226.1	NA	NA	NA	NA
AL590233.1	NA	NA	NA	NA
AL590410.1	0.652475	NA	NA	NA
AL590422.1	NA	NA	NA	NA
AL590431.1	0.324428	NA	-1.18613	NA
AL590558.1	NA	NA	NA	NA
AL590683.1	NA	NA	NA	NA
AL590683.2	NA	NA	NA	NA
AL590684.1	NA	NA	NA	NA
AL590708.1	NA	NA	NA	NA
AL590708.2	NA	NA	NA	NA
AL590708.3	NA	NA	NA	NA
AL590723.1	NA	NA	NA	NA
AL590726.1	NA	NA	NA	NA
AL590726.2	NA	NA	NA	NA
AL590731.1	NA	NA	NA	NA
AL590762.10	-0.068859	NA	NA	NA
AL590762.11	0.652475	NA	-2.21281	NA
AL590762.6	-0.068859	NA	-0.66526	NA
AL590762.7	-1.35965	NA	-0.403043	NA
AL590763.1	NA	NA	NA	NA
AL590763.2	NA	NA	NA	NA
AL590763.5	NA	NA	-0.66526	NA
AL590764.1	NA	NA	NA	NA
AL590787.1	NA	NA	NA	NA
AL590822.1	NA	NA	NA	NA
AL590874.1	NA	NA	NA	NA
AL590964.1	NA	NA	NA	NA
AL591034.1	NA	NA	NA	NA
AL591063.1	NA	NA	NA	NA
AL591377.1	NA	NA	NA	NA
AL591379.1	NA	NA	NA	NA
AL591415.1	NA	NA	NA	NA
AL591428.1	NA	NA	NA	NA
AL591509.1	NA	NA	NA	NA
AL591610.1	NA	NA	NA	NA
AL591668.1	NA	NA	NA	NA
AL591704.5	NA	NA	NA	NA
AL591704.7	-0.790198	NA	-0.598038	NA
AL591704.9	NA	NA	NA	NA
AL591708.1	NA	NA	NA	NA
AL591806.1	NA	NA	NA	NA
AL591856.1	NA	NA	NA	NA
AL591856.2	NA	NA	NA	NA
AL591856.3	NA	NA	NA	NA
AL591856.4	NA	NA	NA	NA
AL591856.5	NA	NA	NA	NA
AL591856.6	NA	NA	NA	NA
AL591856.7	NA	NA	NA	NA
AL591893.1	-2.2464	NA	0.296521	NA
AL591925.1	NA	NA	NA	NA
AL592063.1	NA	NA	NA	NA
AL592183.1	-0.590319	NA	-0.26382	0.793727
AL592183.2	NA	NA	NA	NA
AL592183.3	NA	NA	NA	NA
AL592183.4	NA	NA	NA	NA
AL592183.5	NA	NA	NA	NA
AL592183.6	NA	NA	NA	NA
AL592183.7	NA	NA	NA	NA
AL592188.1	NA	NA	NA	NA
AL592188.10	NA	NA	NA	NA
AL592188.11	NA	NA	NA	NA
AL592188.12	NA	NA	NA	NA
AL592188.2	NA	NA	NA	NA
AL592188.3	NA	NA	-0.66526	NA
AL592188.4	NA	NA	NA	NA
AL592188.5	NA	NA	NA	NA
AL592188.6	NA	NA	NA	NA
AL592188.7	NA	NA	NA	NA
AL592188.8	NA	NA	NA	NA
AL592188.9	NA	NA	NA	NA
AL592205.1	NA	NA	NA	NA
AL592205.2	NA	NA	NA	NA
AL592211.1	NA	NA	NA	NA
AL592294.1	NA	NA	NA	NA
AL592310.1	NA	NA	NA	NA
AL592466.1	NA	NA	NA	NA
AL592528.1	NA	NA	1.25829	NA
AL592546.1	NA	NA	NA	NA
AL592549.1	NA	NA	NA	NA
AL593844.1	NA	NA	NA	NA
AL593848.1	NA	NA	NA	NA
AL593848.2	NA	NA	NA	NA
AL593848.3	NA	NA	NA	NA
AL593848.4	NA	NA	NA	NA
AL596092.1	-0.376697	NA	NA	NA
AL596220.1	NA	NA	NA	NA
AL596243.1	NA	NA	NA	NA
AL596268.1	NA	NA	NA	NA
AL596329.1	NA	NA	NA	NA
AL596330.1	NA	NA	NA	NA
AL603632.1	NA	NA	NA	NA
AL603650.1	NA	NA	NA	NA
AL603650.2	NA	NA	NA	NA
AL603650.3	NA	NA	NA	NA
AL603650.4	NA	NA	NA	NA
AL603650.5	NA	NA	NA	NA
AL603766.1	NA	NA	NA	NA
AL603831.1	NA	NA	NA	NA
AL603910.1	NA	NA	NA	NA
AL606500.1	NA	NA	NA	NA
AL606923.1	NA	NA	NA	NA
AL607076.1	NA	NA	NA	NA
AL607148.1	NA	NA	NA	NA
AL611946.1	NA	NA	NA	NA
AL627082.1	NA	NA	NA	NA
AL627171.1	NA	NA	NA	NA
AL645608.1	NA	NA	NA	NA
AL645728.1	NA	NA	NA	NA
AL645730.1	NA	NA	NA	NA
AL645859.1	NA	NA	NA	NA
AL645922.1	NA	NA	NA	NA
AL645927.1	NA	NA	NA	NA
AL645937.1	NA	NA	NA	NA
AL645941.1	NA	NA	NA	NA
AL645944.1	NA	NA	NA	NA
AL662791.1	NA	NA	NA	NA
AL662796.1	NA	NA	NA	NA
AL662797.1	NA	NA	NA	NA
AL662800.1	NA	NA	NA	NA
AL662800.2	NA	NA	NA	NA
AL662801.1	NA	NA	NA	NA
AL662825.1	NA	NA	NA	NA
AL662825.2	NA	NA	NA	NA
AL662845.1	NA	NA	NA	NA
AL662847.1	NA	NA	NA	NA
AL662852.1	NA	NA	NA	NA
AL662852.2	NA	NA	NA	NA
AL662865.1	NA	NA	NA	NA
AL669914.1	NA	NA	NA	NA
AL671532.1	NA	NA	NA	NA
AL671532.2	NA	NA	NA	NA
AL671532.3	NA	NA	NA	NA
AL671532.4	NA	NA	NA	NA
AL671532.5	NA	NA	NA	NA
AL671532.6	NA	NA	NA	NA
AL671532.7	NA	NA	NA	NA
AL671859.1	NA	NA	NA	NA
AL671879.1	NA	NA	NA	NA
AL671883.1	NA	NA	NA	NA
AL671972.1	NA	NA	NA	NA
AL672043.1	NA	NA	NA	NA
AL672294.1	0.652475	NA	-2.21281	NA
AL672296.1	NA	NA	NA	NA
AL691477.1	NA	NA	NA	NA
AL713899.1	NA	NA	NA	NA
AL713997.1	NA	NA	NA	NA
AL713999.1	NA	NA	NA	NA
AL713999.2	NA	NA	NA	NA
AL731561.1	NA	NA	NA	NA
AL732314.1	NA	NA	NA	NA
AL732314.2	NA	NA	NA	NA
AL732325.1	NA	NA	NA	NA
AL732374.1	NA	NA	NA	NA
AL732375.1	NA	NA	NA	NA
AL732375.2	NA	NA	NA	NA
AL732375.3	NA	NA	NA	NA
AL732375.4	NA	NA	NA	NA
AL732375.5	NA	NA	NA	NA
AL732375.6	NA	NA	NA	NA
AL732375.7	NA	NA	NA	NA
AL732442.1	NA	NA	NA	NA
AL732442.2	NA	NA	NA	NA
AL732479.1	NA	NA	NA	NA
AL732579.1	NA	NA	NA	NA
AL772161.1	NA	NA	NA	NA
AL772161.2	NA	NA	NA	NA
AL772161.3	NA	NA	NA	NA
AL772161.4	NA	NA	NA	NA
AL772307.1	NA	NA	NA	NA
AL772400.1	NA	NA	NA	NA
AL807772.1	NA	NA	NA	NA
AL844165.1	NA	NA	-0.66526	NA
AL845259.1	NA	NA	NA	NA
AL845259.2	NA	NA	NA	NA
AL845259.3	NA	NA	NA	NA
AL845259.4	NA	NA	NA	NA
AL845259.5	NA	NA	NA	NA
AL845259.6	NA	NA	NA	NA
AL845259.7	NA	NA	NA	NA
AL845259.8	NA	NA	NA	NA
AL845353.1	NA	NA	NA	NA
AL845353.2	NA	NA	NA	NA
AL845439.1	NA	NA	NA	NA
AL845443.1	NA	NA	NA	NA
AL845454.1	NA	NA	NA	NA
AL901608.1	NA	NA	NA	NA
AL901608.2	NA	NA	NA	NA
AL928654.1	NA	NA	NA	NA
AL928654.7	-1.26172	NA	NA	NA
AL928742.1	NA	NA	NA	NA
AL928742.12	NA	NA	NA	NA
AL928761.1	NA	NA	NA	NA
AL928761.2	NA	NA	NA	NA
AL928768.3	NA	NA	NA	NA
AL928874.1	NA	NA	NA	NA
AL928970.1	NA	NA	NA	NA
AL929561.1	NA	NA	NA	NA
AL929561.2	NA	NA	NA	NA
AL935042.1	NA	NA	NA	NA
AL935156.1	NA	NA	NA	NA
AL953885.1	NA	NA	NA	NA
AL954742.1	NA	NA	NA	NA
ALAD	0.208259	0.642675	0.0142349	0.978831
ALAS1	-0.258244	0.603197	0.107024	0.881146
ALAS2	0.313013	0.767472	0.160518	0.842209
ALB	3.94653	NA	0.796182	NA
ALCAM	-0.136597	0.874722	-0.569744	0.167616
AKR1A1	0.754906	0.0112129	0.883276	0.000487552
ALDH18A1	0.0603537	0.926175	0.0214203	0.97948
ALDH1A1	1.9351	NA	0.331367	NA
ALDH1A2	-3.42775	NA	-0.984237	NA
ALDH1A3	-1.51803	NA	1.74648	NA
ALDH1B1	-0.135982	0.829699	-0.161278	0.870206
ALDH1L1	0.156137	0.907018	0.401561	0.644796
ALDH1L1-AS1	NA	NA	NA	NA
ALDH1L1-AS2	-1.09692	NA	-1.69062	NA
ALDH1L2	-0.759166	NA	-0.910593	0.546122
ALDH2	-0.0763744	0.89496	-0.0109379	0.9902
ALDH3A1	-1.61792	NA	NA	NA
ALDH3A2	-0.409052	0.632495	0.189819	0.780424
ALDH3B1	-0.359613	0.734696	-0.755373	NA
ALDH3B2	-1.98593	NA	-0.328821	NA
ALDH4A1	-0.028637	0.962525	1.03679	0.000142239
ALDH5A1	-0.151562	0.840233	-0.219422	0.744701
ALDH6A1	-0.0492695	0.943386	-0.408465	0.677126
ALDH7A1	-0.241897	0.64989	0.316468	0.744076
ALDH7A1P1	-1.47188	NA	0.618073	NA
ALDH7A1P2	NA	NA	NA	NA
ALDH7A1P3	NA	NA	NA	NA
ALDH7A1P4	NA	NA	NA	NA
ALDH8A1	-0.0148631	NA	-2.51027	NA
ALDH9A1	-0.0913232	0.859476	-0.0179786	0.98706
ALDOA	-0.624188	0.0924862	0.767419	0.00290505
ALDOAP1	NA	NA	NA	NA
ALDOAP2	0.652475	NA	-0.66526	NA
ALDOB	3.09548	NA	-1.15678	NA
ALDOC	-1.24372	0.161648	0.189921	0.659913
ALG1	0.723031	0.0818376	0.60575	0.141487
ALG10	0.229556	0.870718	-0.628445	0.425941
ALG10B	0.157773	0.898288	-0.950213	0.0164031
ALG11	0.0444676	0.954986	-0.682384	0.169144
ALG12	0.395046	0.320949	0.103827	0.876576
ALG13	-0.648617	0.0311806	-0.249502	0.565023
ALG13-AS1	-0.068859	NA	NA	NA
ALG14	1.06217	0.0482695	0.491937	0.153218
ALG1L	1.04411	NA	1.25923	NA
ALG1L10P	NA	NA	-3.3035	NA
ALG1L11P	1.38617	NA	-0.629366	NA
ALG1L12P	0.652475	NA	0.570416	NA
ALG1L13P	-3.00021	NA	-1.72833	NA
ALG1L14P	NA	NA	2.02943	NA
ALG1L15P	1.92146	NA	1.25829	NA
ALG1L2	-1.39664	NA	-0.122882	NA
ALG1L3P	-0.790198	NA	-1.68614	NA
ALG1L5P	NA	NA	0.296521	NA
ALG1L6P	-0.770905	NA	-0.0682508	0.965977
ALG1L7P	-0.790198	NA	0.118291	NA
ALG1L8P	-1.10751	NA	0.0334606	NA
ALG1L9P	-0.0667777	NA	-0.38741	0.764197
ALG2	0.494165	0.150308	-0.115031	0.814396
ALG3	1.14149	0.0105622	0.281356	0.650717
ALG3P1	NA	NA	NA	NA
ALG5	1.01534	0.0620856	0.393089	0.19746
ALG6	0.0877102	0.932129	0.0606498	0.962437
ALG8	1.22563	0.00214008	-0.0235167	0.978022
ALG9	-0.100325	0.922336	-0.599037	0.334165
ALG9-IT1	NA	NA	NA	NA
ALK	0.128584	NA	-0.789168	0.453215
ALKBH1	0.681454	0.0417153	0.0692575	0.896571
ALKBH2	-0.301036	0.622965	0.418541	0.31222
ALKBH3	-0.85482	0.0286767	0.511786	0.161342
ALKBH3-AS1	-0.862946	NA	0.0347657	NA
ALKBH4	0.315948	0.529137	0.460413	0.125162
ALKBH5	-0.371675	0.239569	0.0415332	0.946555
ALKBH6	-0.752436	NA	-0.350074	NA
ALDH16A1	0.635799	0.0439158	1.2109	1.59315e-05
ALKBH8	-0.13105	0.916583	-0.11893	0.84117
ALLC	-0.068859	NA	-1.59478	NA
ALMS1	-0.954128	0.0684022	-0.286365	0.617338
ALMS1-IT1	-1.51803	NA	-0.444217	NA
ALMS1P	-0.45951	NA	-3.04999	NA
ALOX12	-0.239429	NA	-0.0121451	NA
ALOX12-AS1	1.61575	0.0336381	-1.46141	0.0673397
ALOX12B	-2.05512	NA	-0.0133435	NA
ALOX12P1	0.653675	NA	NA	NA
ALOX12P2	-0.362749	NA	-1.97193	NA
ALOX15	0.92616	0.360553	-0.596057	NA
ALOX15B	-0.992308	NA	-0.145082	NA
ALOX15P2	NA	NA	NA	NA
ALOX5	NA	NA	NA	NA
ALOX5AP	1.37361	NA	0.249898	NA
ALOXE3	-2.05395	NA	-1.62866	NA
ALPI	-0.068859	NA	NA	NA
ALPK1	-0.255914	0.87207	-0.165671	NA
ALPK2	-0.722309	0.00425476	-0.265635	0.778864
ALPK3	-0.207936	0.763826	-0.622434	0.188753
ALPL	-1.41762	NA	-0.308221	NA
ALPP	-0.068859	NA	0.296521	NA
ALPPL2	0.30671	NA	1.125	NA
ALS2	-0.575719	0.265308	-0.476682	0.529331
ALS2CL	-0.12294	0.86859	-0.00150129	0.999575
ALS2CR11	-2.37096	NA	0.506985	NA
ALS2CR12	-0.821888	NA	-2.42023	NA
ALX1	-0.717389	0.586097	-0.0752177	0.958371
ALX3	NA	NA	NA	NA
ALX4	-0.422447	NA	0.2881	NA
ALYREF	-0.422365	0.278967	0.801436	0.0309825
AMACR	0.554255	0.497508	0.18032	0.886016
AMBN	-0.790198	NA	NA	NA
AMBP	0.900009	0.833074	0.274606	NA
AMBRA1	-0.028612	0.96306	-0.126313	0.782962
AMD1	0.517887	0.21689	-0.0855137	0.850862
AMD1P1	NA	NA	NA	NA
AMD1P2	NA	NA	NA	NA
AMD1P3	-0.798426	NA	0.551356	NA
AMD1P4	NA	NA	1.25829	NA
AMDHD1	0.586804	NA	0.847475	NA
AMDHD2	0.597073	0.167597	1.20935	0.000661973
AMELX	NA	NA	-0.66526	NA
AMELY	0.652475	NA	1.92304	NA
AMER1	-0.207549	0.679684	-0.478538	0.324971
AMER2	-0.0356512	NA	-0.19963	0.957337
AMER3	0.936137	NA	-0.433576	NA
AMFR	0.393836	0.34633	0.113971	0.774458
AMH	-1.29979	NA	-0.084344	NA
AMHR2	0.0119751	0.994019	0.533555	0.567039
AMICA1	-0.0719103	NA	-1.1036	NA
AMIGO1	0.315718	0.456149	0.00911937	0.989697
AMIGO2	0.106207	0.959941	-0.306336	0.950079
AMIGO3	-0.790198	NA	NA	NA
AMMECR1	0.0770718	0.927168	-0.449734	0.218093
AMMECR1-IT1	NA	NA	NA	NA
AMMECR1L	-0.100391	0.880938	-0.131401	0.882446
AMMECR1LP1	-0.790198	NA	NA	NA
AMN	2.25638	NA	0.515844	NA
AMN1	0.760686	0.441588	0.494745	0.310601
AMOT	-0.750559	0.288071	-0.978313	0.0041252
AMOTL1	-0.607787	0.344355	-0.710757	0.148434
AMOTL2	-0.0776265	0.910473	-0.413819	0.782962
AMPD1	NA	NA	NA	NA
AMPD2	-0.0337317	0.96025	0.195979	0.779442
AMPD3	-0.871503	0.241411	-0.528198	0.576788
AMPH	-0.177381	0.887819	0.220246	0.866425
AMT	0.32017	0.502872	0.459474	0.457943
AMTN	NA	NA	-0.688132	NA
AMY1A	NA	NA	NA	NA
AMY1B	NA	NA	NA	NA
AMY1C	NA	NA	NA	NA
AMY2A	-0.878895	NA	-0.66526	NA
AMY2B	0.339058	0.517529	-0.755496	0.581882
AMYP1	NA	NA	NA	NA
AMZ1	-0.322934	0.695845	-0.625825	NA
AMZ2	0.307965	0.497415	0.167104	0.707333
AMZ2P1	1.13947	0.0557138	-0.478758	0.2013
AMZ2P2	NA	NA	NA	NA
ANAPC1	-0.802093	0.169722	-0.611531	0.148226
ANAPC10	0.692013	0.308521	0.774302	0.03106
ANAPC10P1	NA	NA	NA	NA
ALKBH7	1.53547	6.80644e-08	1.91433	5.34936e-07
ANAPC13	0.70878	0.0310948	-0.541095	0.130972
ANAPC15	-1.43918	0.000377158	0.102486	0.931025
ANAPC16	1.32495	0.00029391	-0.0614476	0.913133
ANAPC1P1	-0.702815	NA	NA	NA
ANAPC2	0.385599	0.276129	0.654604	0.00713508
ANAPC4	0.0268441	0.973498	0.0556013	0.960726
ANAPC5	0.0495786	0.927148	0.448646	0.213976
ANAPC7	-0.150482	0.826415	0.201605	0.70982
ANG	0.0494604	NA	0.912287	NA
ANGEL1	0.0214921	0.974606	-0.162412	0.70477
ANGEL2	-0.308476	0.733824	-0.185538	0.741862
ANGPT1	0.234312	0.915571	0.38114	0.930068
ANGPT2	-1.46451	NA	-0.927378	NA
ANGPT4	-1.39738	NA	0.0419553	0.986075
ANGPTL1	-1.40151	NA	2.21508	NA
ANGPTL2	-0.437345	0.530429	0.0484198	0.956667
ANGPTL3	0.631618	NA	NA	NA
ANGPTL4	0.135274	0.92526	0.0876473	0.973232
ANGPTL5	NA	NA	NA	NA
ANGPTL6	-0.62633	NA	1.25829	NA
ANGPTL7	0.65367	NA	0.171481	NA
ANHX	NA	NA	NA	NA
ANK1	-0.067152	0.921571	-0.196128	0.758454
ANK2	-0.849773	0.186639	-0.299086	0.706995
ANK3	-0.144267	0.860497	-0.678201	0.088446
ANKAR	0.893063	NA	-0.976307	0.285363
ANKDD1A	-0.349776	NA	-0.676856	0.403954
ANKDD1B	0.652475	NA	-0.66526	NA
ANKEF1	0.0181216	0.985875	-0.110566	0.867222
ANKFN1	1.73177	NA	-3.44602	NA
ANKFY1	-0.330363	0.535729	-0.785945	0.0341525
ANKH	0.102693	0.924066	-0.443175	0.44698
ANKHD1	-0.667668	NA	-0.272786	NA
ANKHD1-EIF4EBP3	-0.178211	NA	-0.358446	0.820733
ANKIB1	-0.612918	0.226606	-0.632998	0.0659742
ANKK1	-0.790198	NA	0.564902	NA
ANKLE1	-0.00600943	NA	-0.446125	NA
ANKLE2	-0.719318	0.0292355	-0.373824	0.456934
ANKMY1	-0.121092	0.874722	-0.728346	0.141285
ANKMY2	-0.694985	0.0933774	0.119534	0.835338
ANKRA2	-0.0751278	0.882355	0.564295	0.0490154
ANKRD1	-0.497494	0.631896	-0.391176	0.926679
ANKRD10	0.191594	0.760779	-0.0492775	0.925091
ANKRD10-IT1	-0.790198	NA	-1.94525	NA
ANKRD11	-0.648172	0.0385914	-0.582817	0.0664804
ANKRD12	-0.597667	0.42255	-0.990617	0.00280151
ANKRD13A	-0.146533	0.732364	0.06262	0.907827
ANKRD13B	-0.272463	0.700811	0.228453	0.802767
ANKRD13C	-0.187868	0.752607	-0.256271	0.519131
ANKRD13D	0.262447	0.627284	0.662299	0.167902
ANKRD16	0.00126372	0.998203	0.497354	0.181624
ANKRD17	-0.346633	0.520582	-0.509137	0.171441
ANKRD18A	-0.897179	NA	-0.0999093	0.917816
ANKRD18B	-0.649364	NA	-0.399314	0.631205
ANKRD18CP	-1.41803	NA	0.189191	NA
ANKRD18DP	NA	NA	NA	NA
ANKRD18EP	0.661387	NA	-0.630873	0.579007
ANKRD19P	1.62343	NA	-2.78757	NA
ANKRD2	-0.540173	0.497659	1.6213	NA
ANKRD20A1	NA	NA	-1.50035	NA
ANKRD20A10P	-1.47022	NA	-0.11092	NA
ANKRD20A11P	-0.644986	NA	-0.936558	0.303351
ANKRD20A17P	NA	NA	NA	NA
ANKRD20A18P	0.725507	NA	-2.08232	NA
ANKRD20A19P	NA	NA	NA	NA
ANKRD20A2	-0.790198	NA	NA	NA
ANKRD20A3	NA	NA	NA	NA
ANKRD20A4	NA	NA	-0.107856	NA
ANKRD20A5P	NA	NA	-2.97616	NA
ANKRD20A7P	-0.068859	NA	1.55579	NA
ANKRD20A8P	NA	NA	NA	NA
ANKRD20A9P	NA	NA	NA	NA
ANKRD22	NA	NA	NA	NA
ANKRD23	-0.977092	NA	-1.39119	NA
ANKRD24	-0.084448	0.913543	0.202245	0.812919
ANKRD26	-0.580527	0.412372	-0.731758	0.0795645
ANKRD26P1	0.652475	NA	-0.544727	NA
ANKRD26P2	NA	NA	NA	NA
ANKRD26P3	NA	NA	NA	NA
ANKRD26P4	NA	NA	-0.66526	NA
ANKRD27	-0.466196	0.414476	-0.127087	0.88995
ANKRD28	-0.0845862	0.935217	-0.298705	0.522019
ANKRD29	0.631151	0.509354	-0.298373	0.840518
ANKRD30A	NA	NA	NA	NA
ANKRD30B	NA	NA	NA	NA
ANKRD30BL	-0.671821	NA	-0.197537	NA
ANKRD30BP1	NA	NA	NA	NA
ANKRD30BP2	NA	NA	NA	NA
ANKRD30BP3	NA	NA	NA	NA
ANKRD31	1.37526	NA	-0.250191	NA
ANKRD32	-0.189855	0.879526	-0.704723	0.318234
ANKRD33	0.652475	NA	NA	NA
ANKRD33B	0.0714949	0.943408	-0.0392525	0.97279
ANKRD33B-AS1	NA	NA	1.25829	NA
ANKRD34A	0.234279	0.810045	-0.0494761	0.97579
ANKRD34B	0.652475	NA	2.17338	NA
ANKRD34C	1.90845	NA	-0.0584643	NA
ANKRD34C-AS1	NA	NA	NA	NA
ANKRD35	-0.0188893	NA	1.01913	NA
ANKRD36	-0.657161	0.557209	-0.250099	0.807214
ANKRD36B	-1.65297	0.156775	0.240284	0.860467
ANKRD36BP1	NA	NA	NA	NA
ANKRD36BP2	-3.30469	NA	0.607455	NA
ANKRD36C	-1.60976	NA	-0.0865674	0.94185
ANKRD36P1	-2.46466	NA	-1.68614	NA
ANKRD37	0.15794	NA	0.412611	0.782392
ANKRD39	0.553323	0.50404	0.416671	0.586627
ANKRD40	-0.471292	0.128016	-0.186857	0.633617
ANKRD42	0.102546	0.911543	-0.138244	0.880882
ANKRD44	-0.085225	0.901666	-0.899485	0.252375
ANKRD44-IT1	0.652475	NA	0.296521	NA
ANKRD45	-0.372874	NA	0.755419	0.387357
ANKRD46	0.361192	0.535383	0.265257	0.601108
ANKRD49	-0.188309	0.870718	0.110911	0.852063
ANKRD50	0.238854	0.764583	-0.523079	0.228335
ANKRD52	-0.0434373	0.948405	-0.435475	0.590858
ANKRD53	-1.3605	NA	1.12548	NA
ANKRD54	0.112545	0.799353	0.410781	0.317616
ANKRD54P1	NA	NA	NA	NA
ANKRD55	0.653675	NA	-1.01748	NA
ANKRD6	-0.52721	0.239133	-0.15605	0.888143
ANKRD60	NA	NA	NA	NA
ANKRD61	0.824256	NA	0.749658	NA
ANKRD62	NA	NA	NA	NA
ANKRD62P1	NA	NA	NA	NA
ANKRD62P1-PARP4P3	NA	NA	NA	NA
ANKRD63	-0.325018	0.844166	0.830775	0.792753
ANKRD65	-0.04352	NA	-0.60545	NA
ANKRD66	NA	NA	NA	NA
ANKRD7	0.652475	NA	-0.60545	NA
ANKRD9	0.183735	0.823868	0.0611214	0.93745
ANKS1A	-0.409026	0.376493	-0.540298	0.103397
ANKS1B	-0.0354	NA	0.0124083	NA
ANKS3	0.0624069	0.906808	0.431799	0.422722
ANKS4B	0.843925	NA	NA	NA
ANKS6	0.0156268	0.983588	-0.010361	0.988576
ANKUB1	0.652475	NA	NA	NA
ANKZF1	-0.907618	0.0358336	-0.0416906	0.943051
ANLN	-0.814899	0.150114	-0.150417	0.839078
ANO1	0.624102	NA	-0.0817284	NA
ANO1-AS1	NA	NA	NA	NA
ANO1-AS2	NA	NA	NA	NA
ANO10	-0.122775	0.81669	-0.269578	0.590771
ANO2	0.503989	NA	-0.342167	NA
ANO3	0.925469	NA	-3.21304	NA
ANO4	-0.876351	0.0289447	-0.435491	0.85817
ANO5	-0.154105	0.890995	-0.611594	0.159047
ANO6	-0.291114	0.704012	-0.316094	0.464873
ANO7	-0.546263	0.65067	0.253939	0.859621
ANO7P1	-1.39326	NA	1.25821	NA
ANO8	0.0419561	0.943703	-0.211195	0.765653
ANO9	-0.154099	NA	1.33327	NA
ANOS1	-0.310107	0.694849	-0.896702	0.155972
ANOS2P	-0.171437	0.897303	-0.438551	0.668571
ANP32A	-0.196379	0.70932	0.434934	0.464411
ANP32AP1	NA	NA	-0.628589	NA
ANP32B	-1.39201	0.012353	0.328017	0.705072
ANP32BP1	NA	NA	1.75874	NA
ANP32BP2	NA	NA	NA	NA
ANP32BP3	NA	NA	NA	NA
ANP32C	0.652475	NA	0.951673	NA
ANP32D	NA	NA	0.785396	NA
ANP32E	-0.0847898	0.933656	-0.0908013	0.902766
ANPEP	0.474804	0.905852	-0.361459	NA
ANTXR1	0.469655	0.247381	-0.510029	0.51736
ANTXR2	-0.242216	0.731321	-0.309908	0.555057
ANTXRL	NA	NA	NA	NA
ANTXRLP1	NA	NA	-0.66526	NA
ANXA1	-0.713831	0.270201	0.121133	0.942365
ANXA10	1.90445	NA	-2.1494	NA
ANXA11	-0.81408	0.000101593	0.260183	0.440565
ANXA13	-0.196057	NA	0.296521	NA
ANXA2	-0.423075	0.385028	0.301105	0.750514
ANXA2P1	0.36466	NA	1.49293	NA
ANXA2P2	-0.907174	0.119395	0.133619	0.936745
ANXA2P3	NA	NA	1.25829	NA
ANXA2R	-0.505355	NA	-1.9007	NA
ANXA3	-0.518368	0.451971	0.256422	0.791891
ANXA4	-0.352595	0.566938	0.0943674	0.890464
ANXA5	-0.572621	0.0549058	0.372345	0.398571
ANXA6	-0.351092	0.387061	0.0720079	0.902555
ANXA7	-0.0301699	0.955423	0.0801725	0.905273
ANXA8	-0.933273	NA	0.654767	NA
ANXA8L1	-1.21333	0.470163	0.291627	0.796082
ANXA9	-0.157385	0.808984	0.199074	0.806817
AOAH	-1.61792	NA	0.575287	NA
AOAH-IT1	NA	NA	NA	NA
AOC1	-0.0033041	NA	0.73101	NA
AOC2	-1.46853	NA	-0.148145	0.927438
AOC3	-0.0893899	NA	-0.741316	0.636406
AOC4P	-2.50523	NA	0.296521	NA
AOX1	1.10235	NA	-2.59397	NA
AOX2P	NA	NA	NA	NA
AOX3P	NA	NA	NA	NA
AP000146.2	NA	NA	NA	NA
AP000221.1	0.296735	0.783449	-0.966648	0.032203
AP000221.2	NA	NA	NA	NA
AP000223.42	-0.426479	NA	0.614445	0.473531
AP000230.1	0.860809	NA	-1.18182	NA
AP000233.2	NA	NA	NA	NA
AP000233.3	NA	NA	NA	NA
AP000233.4	-0.740895	NA	-1.67618	NA
AP000235.2	NA	NA	NA	NA
AP000235.3	NA	NA	NA	NA
AP000237.1	NA	NA	NA	NA
AP000240.9	NA	NA	-1.28705	NA
AP000244.11	NA	NA	NA	NA
AP000251.3	-0.563897	NA	0.546404	0.621551
AP000253.1	-0.068859	NA	NA	NA
AP000254.8	-0.889729	NA	-0.425665	NA
AP000255.6	-0.068859	NA	0.33446	NA
AP000261.1	NA	NA	NA	NA
AP000265.1	NA	NA	0.296521	NA
AP000266.7	-1.47022	NA	NA	NA
AP000275.64	NA	NA	NA	NA
AP000275.65	NA	NA	NA	NA
AP000279.1	NA	NA	NA	NA
AP000280.66	NA	NA	NA	NA
AP000281.1	NA	NA	NA	NA
AP000281.2	NA	NA	NA	NA
AP000282.2	NA	NA	NA	NA
AP000282.3	NA	NA	1.25829	NA
AP000289.6	NA	NA	NA	NA
AP000290.1	NA	NA	NA	NA
AP000290.7	NA	NA	NA	NA
AP000295.10	1.35639	NA	-0.898056	NA
AP000295.9	NA	NA	NA	NA
AP000302.58	NA	NA	NA	NA
AP000304.12	NA	NA	NA	NA
AP000318.2	-0.068859	NA	-1.24203	NA
AP000320.6	NA	NA	NA	NA
AP000320.7	NA	NA	-0.720971	NA
AP000322.53	NA	NA	NA	NA
AP000343.1	NA	NA	NA	NA
AP000343.2	-0.790198	NA	3.26248	NA
AP000344.3	NA	NA	NA	NA
AP000344.4	NA	NA	NA	NA
AP000345.1	NA	NA	NA	NA
AP000345.2	NA	NA	NA	NA
AP000345.4	NA	NA	-1.49965	NA
AP000347.2	0.316875	NA	-3.13954	NA
AP000347.4	0.652475	NA	0.296521	NA
AP000349.1	NA	NA	NA	NA
AP000349.2	NA	NA	NA	NA
AP000350.1	NA	NA	NA	NA
AP000350.10	NA	NA	NA	NA
AP000350.2	NA	NA	NA	NA
AP000350.5	NA	NA	NA	NA
AP000350.6	NA	NA	NA	NA
AP000350.7	NA	NA	NA	NA
AP000350.8	NA	NA	NA	NA
AP000351.1	NA	NA	NA	NA
AP000351.13	NA	NA	NA	NA
AP000351.3	NA	NA	NA	NA
AP000351.4	NA	NA	NA	NA
AP000354.2	1.35639	NA	0.252407	NA
AP000354.4	NA	NA	NA	NA
AP000355.2	1.36894	NA	-1.50035	NA
AP000356.2	NA	NA	NA	NA
AP000357.4	-0.790198	NA	NA	NA
AP000358.5	NA	NA	NA	NA
AP000361.2	NA	NA	NA	NA
AP000362.1	NA	NA	NA	NA
AP000402.3	NA	NA	NA	NA
AP000403.3	NA	NA	NA	NA
AP000428.1	NA	NA	NA	NA
AP000431.1	NA	NA	NA	NA
AP000431.2	NA	NA	NA	NA
AP000432.1	NA	NA	NA	NA
AP000432.2	NA	NA	NA	NA
AP000432.3	NA	NA	NA	NA
AP000432.4	NA	NA	NA	NA
AP000435.3	NA	NA	NA	NA
AP000436.4	NA	NA	-0.66526	NA
AP000437.3	-1.5101	NA	-0.544727	NA
AP000438.2	NA	NA	NA	NA
AP000438.4	NA	NA	NA	NA
AP000439.1	NA	NA	NA	NA
AP000439.2	NA	NA	1.25829	NA
AP000439.3	NA	NA	NA	NA
AP000439.5	NA	NA	NA	NA
AP000442.1	-0.191713	NA	0.24841	NA
AP000442.4	1.0455	NA	1.69574	NA
AP000445.1	NA	NA	NA	NA
AP000445.2	NA	NA	NA	NA
AP000445.3	NA	NA	NA	NA
AP000457.2	NA	NA	NA	NA
AP000459.7	NA	NA	NA	NA
AP000462.1	1.22355	NA	NA	NA
AP000462.2	NA	NA	NA	NA
AP000462.3	0.652475	NA	NA	NA
AP000469.2	NA	NA	NA	NA
AP000470.2	NA	NA	NA	NA
AP000472.2	NA	NA	NA	NA
AP000472.3	NA	NA	NA	NA
AP000473.5	-0.407038	NA	-1.052	NA
AP000473.6	NA	NA	NA	NA
AP000473.8	-0.068859	NA	-2.18736	NA
AP000474.1	NA	NA	NA	NA
AP000476.1	NA	NA	NA	NA
AP000477.2	NA	NA	NA	NA
AP000477.3	NA	NA	NA	NA
AP000478.1	NA	NA	NA	NA
AP000479.1	NA	NA	NA	NA
AP000487.4	NA	NA	NA	NA
AP000487.5	0.926605	NA	-2.1843	NA
AP000487.6	-1.2302	NA	-2.19883	NA
AP000547.1	NA	NA	NA	NA
AP000560.1	NA	NA	NA	NA
AP000560.3	-0.754854	NA	1.24904	NA
AP000563.2	NA	NA	NA	NA
AP000567.27	NA	NA	NA	NA
AP000568.2	NA	NA	NA	NA
AP000569.9	-0.790198	NA	-0.591656	NA
AP000577.2	-0.790198	NA	NA	NA
AP000580.1	-2.06471	NA	-2.14847	NA
AP000593.5	0.652475	NA	NA	NA
AP000593.6	NA	NA	0.237393	NA
AP000593.7	0.664701	NA	2.30076	NA
AP000619.5	-1.83389	NA	-0.628968	NA
AP000619.6	NA	NA	NA	NA
AP000620.1	NA	NA	1.25829	NA
AP000640.10	-0.391675	NA	0.166892	NA
AP000640.2	0.811999	NA	-0.670766	NA
AP000641.1	NA	NA	NA	NA
AP000646.1	NA	NA	NA	NA
AP000647.3	NA	NA	-2.08232	NA
AP000648.3	NA	NA	NA	NA
AP000648.4	NA	NA	NA	NA
AP000648.5	1.60526	NA	-1.00144	0.0525025
AP000648.6	NA	NA	NA	NA
AP000654.4	-0.790198	NA	0.473037	NA
AP000654.5	NA	NA	1.13014	NA
AP000662.4	-0.12649	NA	-0.758485	0.263234
AP000662.9	-0.790198	NA	NA	NA
AP000673.1	NA	NA	NA	NA
AP000679.2	NA	NA	NA	NA
AP000688.11	NA	NA	NA	NA
AP000688.14	-2.5015	NA	NA	NA
AP000688.15	NA	NA	NA	NA
AP000688.29	NA	NA	NA	NA
AP000692.10	-1.09288	NA	0.456244	NA
AP000692.9	-0.068859	NA	-1.12733	NA
AP000695.4	NA	NA	-0.109836	NA
AP000695.6	0.0234721	NA	-1.27126	NA
AP000696.2	NA	NA	-1.59545	NA
AP000697.6	NA	NA	NA	NA
AP000704.5	0.142924	NA	-0.0263342	NA
AP000705.6	NA	NA	NA	NA
AP000705.7	NA	NA	NA	NA
AP000705.8	NA	NA	NA	NA
AP000708.1	0.416184	NA	1.20492	NA
AP000711.1	NA	NA	NA	NA
AP000719.1	NA	NA	NA	NA
AP000721.1	NA	NA	-0.66526	NA
AP000721.4	NA	NA	NA	NA
AP000745.1	NA	NA	NA	NA
AP000769.7	NA	NA	NA	NA
AP000770.1	NA	NA	NA	NA
AP000770.2	NA	NA	NA	NA
AP000781.1	NA	NA	NA	NA
AP000783.1	-0.788915	0.230853	0.616813	NA
AP000787.1	NA	NA	NA	NA
AP000797.1	NA	NA	NA	NA
AP000797.2	NA	NA	NA	NA
AP000797.3	NA	NA	NA	NA
AP000797.4	NA	NA	NA	NA
AP000797.5	NA	NA	NA	NA
AP000807.1	NA	NA	NA	NA
AP000807.2	NA	NA	NA	NA
AP000855.4	NA	NA	NA	NA
AP000857.2	NA	NA	NA	NA
AP000857.3	1.63822	NA	-0.142429	NA
AP000859.4	NA	NA	NA	NA
AP000860.2	NA	NA	NA	NA
AP000866.1	NA	NA	-3.75441	NA
AP000867.14	NA	NA	NA	NA
AP000868.1	NA	NA	NA	NA
AP000870.1	NA	NA	NA	NA
AP000887.1	-0.790198	NA	NA	NA
AP000889.1	NA	NA	NA	NA
AP000889.2	NA	NA	NA	NA
AP000889.3	NA	NA	NA	NA
AP000892.4	NA	NA	1.25829	NA
AP000892.6	0.0485743	NA	0.368159	0.931025
AP000897.1	0.652475	NA	NA	NA
AP000908.1	NA	NA	NA	NA
AP000925.2	NA	NA	NA	NA
AP000936.1	-1.65533	NA	0.392633	NA
AP000936.2	NA	NA	NA	NA
AP000936.4	-0.0660209	NA	NA	NA
AP000936.5	NA	NA	NA	NA
AP000944.1	NA	NA	NA	NA
AP000946.2	NA	NA	NA	NA
AP000949.1	NA	NA	NA	NA
AP000959.2	NA	NA	NA	NA
AP000960.1	NA	NA	NA	NA
AP000962.1	-0.068859	NA	NA	NA
AP000962.2	NA	NA	NA	NA
AP000997.1	0.652475	NA	NA	NA
AP000997.2	2.02481	NA	NA	NA
AP000997.3	-0.790198	NA	-0.66526	NA
AP000998.2	NA	NA	NA	NA
AP001001.1	NA	NA	NA	NA
AP001032.1	NA	NA	NA	NA
AP001042.1	NA	NA	NA	NA
AP001043.1	NA	NA	NA	NA
AP001046.5	-0.790198	NA	0.296521	NA
AP001046.6	-1.51803	NA	NA	NA
AP001048.4	NA	NA	NA	NA
AP001052.1	-1.5101	NA	-1.49965	NA
AP001055.6	0.790842	NA	-0.66526	NA
AP001056.1	-0.890447	NA	2.02943	NA
AP001057.1	NA	NA	NA	NA
AP001058.3	NA	NA	NA	NA
AP001059.5	NA	NA	NA	NA
AP001059.6	NA	NA	NA	NA
AP001059.7	NA	NA	NA	NA
AP001062.7	0.0599441	0.95696	0.208309	0.892175
AP001062.8	NA	NA	NA	NA
AP001062.9	NA	NA	NA	NA
AP001063.1	NA	NA	NA	NA
AP001065.15	-1.5515	0.0172429	-0.482522	NA
AP001065.7	NA	NA	-3.91671	NA
AP001092.4	NA	NA	NA	NA
AP001107.1	-3.01177	NA	-0.207797	NA
AP001136.2	NA	NA	NA	NA
AP001137.1	NA	NA	NA	NA
AP001171.1	0.652475	NA	0.940728	NA
AP001172.2	NA	NA	NA	NA
AP001172.3	0.652475	NA	NA	NA
AP001178.1	NA	NA	NA	NA
AP001187.1	-0.790198	NA	NA	NA
AP001187.11	-1.96729	NA	NA	NA
AP001187.9	-1.88925	NA	-0.66526	NA
AP001189.4	-0.0116831	NA	-1.05974	NA
AP001198.1	NA	NA	NA	NA
AP001205.1	NA	NA	NA	NA
AP001255.2	NA	NA	NA	NA
AP001257.1	NA	NA	NA	NA
AP001258.4	0.112102	NA	-0.172259	NA
AP001258.5	0.652475	NA	NA	NA
AP001271.3	-0.041574	NA	NA	NA
AP001273.1	NA	NA	NA	NA
AP001282.1	NA	NA	NA	NA
AP001331.1	0.141844	NA	0.818382	NA
AP001340.1	NA	NA	NA	NA
AP001340.3	NA	NA	NA	NA
AP001342.1	NA	NA	NA	NA
AP001347.6	NA	NA	0.296521	NA
AP001350.4	NA	NA	-1.31155	NA
AP001372.2	-0.711343	NA	0.23419	0.817446
AP001412.1	-0.516571	NA	-1.78226	NA
AP001425.14	NA	NA	NA	NA
AP001429.1	-0.790198	NA	-0.66526	NA
AP001432.14	-1.33388	NA	0.85196	NA
AP001434.2	NA	NA	NA	NA
AP001437.1	-1.07685	NA	-2.91757	NA
AP001439.2	0.472959	NA	-1.41702	NA
AP001442.2	0.652475	NA	NA	NA
AP001453.1	NA	NA	NA	NA
AP001462.6	1.27229	NA	-0.718044	NA
AP001464.4	NA	NA	NA	NA
AP001465.5	NA	NA	NA	NA
AP001468.58	NA	NA	NA	NA
AP001469.5	0.353815	NA	-2.14851	NA
AP001469.7	-0.790198	NA	-1.30463	NA
AP001469.9	-3.1058	NA	0.00961993	0.994738
AP001471.1	NA	NA	NA	NA
AP001476.2	NA	NA	NA	NA
AP001476.3	NA	NA	NA	NA
AP001476.4	NA	NA	NA	NA
AP001482.1	NA	NA	NA	NA
AP001505.10	-0.186285	NA	0.510691	0.652161
AP001506.1	NA	NA	NA	NA
AP001524.1	NA	NA	NA	NA
AP001525.1	NA	NA	NA	NA
AP001537.1	NA	NA	NA	NA
AP001595.1	NA	NA	NA	NA
AP001596.6	1.40156	NA	-0.392882	NA
AP001601.2	-0.790198	NA	NA	NA
AP001604.1	NA	NA	NA	NA
AP001604.3	NA	NA	1.25829	NA
AP001605.4	NA	NA	NA	NA
AP001607.1	NA	NA	NA	NA
AP001610.5	NA	NA	2.89204	NA
AP001610.9	NA	NA	NA	NA
AP001615.9	NA	NA	NA	NA
AP001619.1	NA	NA	NA	NA
AP001619.2	-1.79329	NA	-1.53975	NA
AP001619.3	-0.790198	NA	NA	NA
AP001625.4	0.652475	NA	NA	NA
AP001625.5	NA	NA	NA	NA
AP001625.6	-1.5101	NA	-0.66526	NA
AP001626.1	NA	NA	1.25829	NA
AP001626.2	-1.67284	NA	0.70899	NA
AP001627.1	NA	NA	0.296521	NA
AP001628.6	-0.790198	NA	-0.545027	NA
AP001628.7	-0.790198	NA	NA	NA
AP001630.5	0.652475	NA	1.25829	NA
AP001631.1	NA	NA	NA	NA
AP001631.10	NA	NA	NA	NA
AP001631.9	NA	NA	NA	NA
AP001634.1	NA	NA	NA	NA
AP001634.6	NA	NA	NA	NA
AP001786.1	NA	NA	NA	NA
AP001885.1	NA	NA	NA	NA
AP001888.1	NA	NA	NA	NA
AP001891.1	NA	NA	NA	NA
AP001922.1	NA	NA	NA	NA
AP001962.3	NA	NA	NA	NA
AP001992.1	NA	NA	NA	NA
AP001994.1	NA	NA	NA	NA
AP002022.1	NA	NA	NA	NA
AP002364.1	NA	NA	NA	NA
AP002381.2	NA	NA	NA	NA
AP002414.1	NA	NA	NA	NA
AP002490.1	NA	NA	NA	NA
AP002495.1	NA	NA	-2.881	NA
AP002498.1	NA	NA	NA	NA
AP002518.1	NA	NA	NA	NA
AP002530.2	NA	NA	NA	NA
AP002802.1	NA	NA	NA	NA
AP002806.1	NA	NA	NA	NA
AP002815.1	NA	NA	NA	NA
AP002852.1	NA	NA	NA	NA
AP002856.4	0.652255	NA	-2.54807	NA
AP002856.5	0.652475	NA	NA	NA
AP002856.6	NA	NA	NA	NA
AP002856.7	NA	NA	NA	NA
AP002884.1	NA	NA	NA	NA
AP002884.2	NA	NA	NA	NA
AP002954.3	-1.33998	NA	0.242722	NA
AP002954.4	NA	NA	NA	NA
AP002954.6	-0.790198	NA	NA	NA
AP002958.1	NA	NA	NA	NA
AP002967.1	NA	NA	NA	NA
AP003025.2	NA	NA	NA	NA
AP003041.1	NA	NA	NA	NA
AP003064.1	NA	NA	NA	NA
AP003064.2	NA	NA	NA	NA
AP003068.12	NA	NA	NA	NA
AP003068.18	0.928902	NA	-0.396874	0.745238
AP003068.23	0.116439	0.91578	0.125018	0.873607
AP003068.9	NA	NA	1.25829	NA
AP003096.1	NA	NA	NA	NA
AP003176.1	NA	NA	1.25829	NA
AP003305.1	NA	NA	NA	NA
AP003307.1	NA	NA	NA	NA
AP003354.1	NA	NA	NA	NA
AP003356.1	NA	NA	NA	NA
AP003385.1	NA	NA	NA	NA
AP003385.2	NA	NA	NA	NA
AP003391.1	NA	NA	NA	NA
AP003392.1	NA	NA	NA	NA
AP003419.11	NA	NA	NA	NA
AP003419.16	NA	NA	NA	NA
AP003464.1	NA	NA	NA	NA
AP003471.1	NA	NA	NA	NA
AP003471.2	NA	NA	NA	NA
AP003498.1	NA	NA	NA	NA
AP003550.1	NA	NA	NA	NA
AP003558.1	NA	NA	NA	NA
AP003774.1	-0.790198	NA	-0.66526	NA
AP003774.4	-0.790198	NA	-1.30463	NA
AP003774.5	NA	NA	NA	NA
AP003774.6	0.571847	0.699593	0.405974	NA
AP003900.6	NA	NA	NA	NA
AP003972.1	NA	NA	NA	NA
AP004242.1	NA	NA	NA	NA
AP004289.1	-1.61792	NA	NA	NA
AP004289.2	NA	NA	NA	NA
AP004290.1	-1.96729	NA	NA	NA
AP004371.1	NA	NA	NA	NA
AP004372.1	NA	NA	NA	NA
AP004550.1	NA	NA	NA	NA
AP004782.1	-1.34224	NA	0.613888	NA
AP005118.1	NA	NA	NA	NA
AP005135.2	NA	NA	NA	NA
AP005138.1	NA	NA	NA	NA
AP005227.1	NA	NA	NA	NA
AP005242.1	NA	NA	NA	NA
AP005271.1	NA	NA	NA	NA
AP005273.1	NA	NA	NA	NA
AP005530.1	NA	NA	NA	NA
AP005530.2	NA	NA	NA	NA
AP005638.1	NA	NA	NA	NA
AP005718.1	NA	NA	NA	NA
AP005901.1	-2.38814	NA	2.09966	NA
AP006216.10	0.489138	NA	0.201924	NA
AP006216.5	NA	NA	NA	NA
AP006222.2	-1.12147	NA	-0.164097	NA
AP006261.1	NA	NA	NA	NA
AP006285.1	NA	NA	NA	NA
AP006285.2	NA	NA	NA	NA
AP006285.6	NA	NA	NA	NA
AP006285.7	NA	NA	NA	NA
AP006288.1	NA	NA	NA	NA
AP006294.2	NA	NA	NA	NA
AP006477.1	NA	NA	NA	NA
AP006477.2	NA	NA	NA	NA
AP006477.3	NA	NA	NA	NA
AP006547.3	NA	NA	NA	NA
AP006564.1	NA	NA	NA	NA
AP006621.5	0.0118936	0.991464	0.489921	0.520578
AP006621.6	-0.411629	NA	0.734036	NA
AP006621.8	-1.41152	NA	-0.0488279	NA
AP006621.9	NA	NA	NA	NA
AP006748.1	NA	NA	NA	NA
AP1AR	0.185644	0.867794	-0.333579	0.646678
AP1B1	-1.12411	6.00047e-06	0.0780155	0.877088
AP1B1P1	0.652475	NA	NA	NA
AP1B1P2	NA	NA	NA	NA
AP1G1	-0.411856	0.562081	-0.559488	0.125348
AP1G2	-0.375696	0.489045	-0.0771382	0.926914
AP1M1	0.0304221	0.953682	0.297308	0.371903
AP1M2	1.60429	NA	0.540736	NA
AP1S1	0.662443	0.129501	1.02202	0.0106831
AP1S2	0.956201	0.0406595	0.00902973	0.9902
AP1S2P1	NA	NA	NA	NA
AP1S3	-0.743239	NA	-0.307577	0.909667
AP2A1	-0.289919	0.366423	0.101436	0.814387
AP2A2	-0.262935	0.508297	-0.0986816	0.869145
AP2B1	-0.285718	0.609773	-0.296378	0.427362
AP2M1	-0.0663119	0.895374	0.648795	0.123313
AP2S1	1.01421	0.0194622	0.809105	0.0811717
AP3B1	-0.229562	0.76079	-0.356735	0.414041
AP3B2	-0.534128	0.634836	-0.16804	0.883406
AP3D1	-1.68481	1.56668e-11	-0.325589	0.376544
AP3M1	0.102226	0.915037	-0.134895	0.821099
AP3M2	0.728022	0.0655848	0.0701394	0.935188
AP3S1	0.902027	0.00912403	-0.124828	0.820733
AP3S2	0.763616	0.0218957	0.143361	0.769359
AP4B1	0.109887	0.848297	0.0641782	0.920717
AP4B1-AS1	-2.72766	NA	-0.66526	NA
AP4E1	0.183502	0.812612	-0.678521	0.158452
AP4M1	0.416892	0.35422	0.056128	0.941125
AP4S1	0.366268	0.575843	-0.336426	0.626946
AP5B1	0.784301	0.00792501	0.609431	0.320318
AP5M1	0.48905	0.339882	0.116029	0.815676
AP5S1	0.849321	0.0239613	0.378643	0.434935
AP5Z1	0.316635	0.383925	0.975965	0.0014881
APAF1	-0.401048	0.586744	-0.693225	0.0601457
APBA1	-0.726746	0.64818	-0.794493	NA
APBA2	-1.03403	0.313597	0.0804483	0.965606
APBA3	0.534425	0.254666	1.20684	0.00125137
APBB1	-0.243497	0.611267	0.362648	0.392939
APBB1IP	-0.790198	NA	NA	NA
APBB2	-0.28526	0.631066	-0.393325	0.688931
APBB3	0.442004	0.388075	0.19946	0.812919
APC	-0.270993	0.62302	-0.905972	0.0250408
APC2	0.312298	0.606577	0.188935	0.861955
APCDD1	-0.103525	0.903805	0.0868414	0.878909
APCDD1L	-1.10106	NA	-0.188781	0.958686
APCDD1L-AS1	-1.39666	NA	-0.450441	NA
APCS	NA	NA	NA	NA
APEH	0.00238576	0.996624	0.800068	0.00481717
APELA	-1.39768	NA	0.175442	0.97689
APEX1	-0.744487	0.0298457	0.338804	0.466314
APEX2	0.0671422	0.921811	0.527155	0.0552762
APH1A	1.46549	9.66181e-07	0.577966	0.109236
APH1B	0.939178	0.0353994	-0.0985058	0.923909
API5	-0.237921	0.790126	-0.281005	0.584774
API5P1	NA	NA	1.72837	NA
API5P2	0.652475	NA	NA	NA
APIP	0.195255	0.698353	0.61848	0.0636217
APITD1	0.313223	NA	-0.675567	0.548862
APITD1-CORT	0.015366	NA	0.921735	NA
APLF	-0.953525	0.377255	0.194908	0.79245
APLN	-1.6583	NA	0.743213	NA
APLNR	-0.241107	0.910288	0.399253	0.883406
APLP1	-0.162434	0.882702	0.171956	0.892096
APLP2	-0.632091	0.015919	-0.615218	0.0631539
APMAP	0.347182	0.485545	0.32624	0.385912
APOA1	0.726274	0.805208	1.10349	0.00675024
APOA1-AS	NA	NA	1.17448	NA
ANAPC11	1.25539	6.8544e-05	0.91071	0.018605
APOA2	2.51071	NA	1.01292	NA
APOA4	-0.721467	NA	1.14396	NA
APOA5	2.36167	NA	NA	NA
APOB	2.39452	NA	-0.341971	NA
APOBEC1	NA	NA	NA	NA
APOBEC2	1.32503	2.45383e-06	0.580493	0.369015
APOBEC3A	NA	NA	NA	NA
APOBEC3AP1	NA	NA	NA	NA
APOBEC3B	-1.07977	0.0432527	0.23042	0.909085
APOBEC3B-AS1	NA	NA	NA	NA
APOBEC3C	0.918343	0.0370387	0.228654	0.697244
APOBEC3D	-0.764735	NA	-0.00539807	NA
APOBEC3F	0.270574	0.715936	0.184345	0.863806
APOBEC3G	0.946469	0.141246	0.254573	0.869145
APOBEC3H	0.793521	NA	-0.555129	NA
APOBEC4	0.647954	NA	NA	NA
APOBR	0.469913	NA	0.311283	NA
APOC1	2.5868	NA	1.06095	0.238258
APOC1P1	0.652475	NA	2.71949	NA
APOC2	NA	NA	NA	NA
APOC3	3.81951	NA	-1.58723	NA
APOC4	NA	NA	NA	NA
APOC4-APOC2	NA	NA	NA	NA
APOD	-0.183791	NA	0.829007	NA
APOE	0.256463	0.834472	1.23608	0.000534637
APOF	-0.790198	NA	-1.18698	NA
APOH	1.75923	NA	NA	NA
APOL1	-0.643524	NA	-0.66526	NA
APOL2	0.144403	0.848179	0.211665	0.745238
APOL3	-0.415997	0.654505	NA	NA
APOL4	0.690676	NA	-0.66526	NA
APOL5	NA	NA	-0.66526	NA
APOL6	0.927928	NA	0.944131	NA
APOLD1	-0.56881	0.498055	0.0438783	0.982429
APOM	NA	NA	NA	NA
APOA1BP	1.16773	0.000273343	0.918807	0.00860898
APOOL	0.329101	0.609056	-0.683415	0.0548875
APOOP1	NA	NA	NA	NA
APOOP2	NA	NA	NA	NA
APOOP3	NA	NA	NA	NA
APOOP4	NA	NA	NA	NA
APOOP5	NA	NA	NA	NA
APOPT1	-1.06718	0.0493966	0.289061	0.500975
APP	-0.902508	0.000174417	-0.491705	0.215642
APPBP2	-0.0571732	0.954273	-0.413364	0.340806
APPL1	0.0573536	0.943187	-0.475894	0.429882
APPL2	-0.202498	0.715286	0.0299844	0.966212
APRT	0.290889	0.709858	1.29941	0.000203317
APTR	0.497158	0.290746	-0.154752	0.766085
APTX	0.201838	0.72874	0.348128	0.278563
AQP1	0.452844	0.419876	0.226811	0.590771
AQP10	1.05412	0.349967	0.502363	0.650029
AQP11	2.38215	0.0139012	0.521958	0.507429
AQP12A	NA	NA	NA	NA
AQP12B	-0.790198	NA	NA	NA
AQP2	-0.152157	NA	NA	NA
AQP3	0.554966	0.750173	-0.0421389	0.97969
AQP4	-1.57702	NA	-1.21161	0.74073
AQP4-AS1	-0.790198	NA	NA	NA
AQP5	-2.47791	NA	0.642973	NA
AQP6	-1.86926	0.0518436	0.829474	NA
AQP7	0.173458	NA	0.644023	NA
AQP7P1	-0.790198	NA	-3.21416	NA
AQP7P2	NA	NA	-0.66526	NA
AQP7P3	NA	NA	NA	NA
AQP7P4	NA	NA	NA	NA
AQP8	2.22024	0.0268125	0.845624	0.210382
AQP9	NA	NA	NA	NA
AQR	-0.662253	0.275264	-0.195688	0.770253
AR	-0.510722	NA	-1.34028	0.191298
ARAF	-0.847496	0.0982749	0.122276	0.844453
ARAFP1	NA	NA	NA	NA
ARAFP2	NA	NA	NA	NA
ARAFP3	NA	NA	NA	NA
ARAP1	-0.270374	0.57554	0.490926	0.146794
ARAP1-AS1	NA	NA	NA	NA
ARAP1-AS2	-1.05385	NA	0.296521	NA
ARAP2	-0.283535	0.813198	-0.868229	0.122388
ARAP3	-0.302448	0.80861	-0.159757	0.90844
ARC	-0.0826774	NA	1.36787	NA
ARCN1	-1.16111	1.034e-05	-0.373318	0.463314
AREG	0.348043	0.831942	0.0916265	0.961179
AREL1	-0.0533263	0.940878	0.131779	0.812919
ARF1	0.673134	0.0259183	0.507448	0.329053
ARF1P1	NA	NA	NA	NA
ARF1P2	NA	NA	NA	NA
ARF1P3	NA	NA	NA	NA
ARF3	0.656973	0.0401223	0.422466	0.182988
ARF4	0.82284	0.00606912	0.441286	0.502282
ARF4-AS1	-0.068859	NA	2.74277	NA
ARF4P1	NA	NA	1.25829	NA
ARF4P2	NA	NA	3.43536	NA
ARF4P3	NA	NA	NA	NA
ARF4P4	NA	NA	NA	NA
APOO	0.902209	0.00580586	0.893767	8.53574e-05
ARF6	0.516051	0.147365	0.348316	0.293703
ARFGAP1	-0.133108	0.795116	0.349977	0.643962
ARFGAP2	-0.162736	0.748181	0.491394	0.0845187
ARFGAP3	-0.0174247	0.9774	-0.196196	0.724954
ARFGEF1	-0.146841	0.839085	-0.788878	0.0501802
ARFGEF2	-0.303692	0.651706	-0.741305	0.0684973
ARFGEF3	-0.90902	NA	-0.632517	0.376616
ARFIP1	0.241194	0.752925	-0.0381087	0.962015
ARFIP2	-0.156052	0.778047	0.781219	0.028763
ARF5	1.28039	0.0001783	1.3863	1.38439e-07
ARG1	0.10654	0.984629	-1.24203	NA
ARG2	-0.739069	0.255214	0.106373	0.94065
ARGFX	NA	NA	NA	NA
ARGFXP1	NA	NA	NA	NA
ARGFXP2	-0.0302754	NA	-1.18611	NA
ARGLU1	-1.77972	0.000174417	0.0198571	0.97689
ARHGAP1	-0.0291649	0.975621	-0.0664519	0.952661
ARHGAP10	-0.749066	0.0302082	-0.375861	0.60065
ARHGAP11A	-2.51271	NA	-0.298656	NA
ARHGAP11B	-0.112017	NA	-1.43423	0.068511
ARHGAP12	0.313758	0.589954	-0.579104	0.149489
ARHGAP15	-0.790198	NA	-0.66526	NA
ARHGAP17	-0.627588	0.138461	-0.360208	0.279887
ARHGAP18	-0.527555	0.759641	-0.28321	0.776052
ARHGAP19	-0.748649	0.0643147	0.0378997	0.977345
ARHGAP19-SLIT1	NA	NA	NA	NA
ARHGAP20	-0.0542806	0.969833	-0.0416516	NA
ARHGAP21	-0.287684	0.690389	-0.277472	0.507644
ARHGAP22	0.34978	0.73872	0.529639	0.508151
ARHGAP22-IT1	NA	NA	NA	NA
ARHGAP23	0.0327958	0.967117	-0.0295021	0.987961
ARHGAP23P1	-0.068859	NA	2.89204	NA
ARHGAP24	-0.138357	0.882355	0.160975	0.886016
ARHGAP25	-0.926512	NA	0.184563	0.889051
ARHGAP26	-0.855269	0.0929601	-0.56861	0.107397
ARHGAP26-AS1	-0.790198	NA	NA	NA
ARHGAP26-IT1	NA	NA	NA	NA
ARHGAP27	-0.146262	0.916583	0.347582	NA
ARHGAP28	-0.461847	0.610306	-0.419253	0.630984
ARHGAP29	-0.547163	0.50404	-0.245593	0.800128
ARHGAP30	-0.223007	0.882393	0.0553558	0.965186
ARHGAP31	-0.774596	0.128541	0.0002058	0.999904
ARHGAP31-AS1	-1.1007	NA	1.05054	NA
ARHGAP32	-0.752416	0.163965	-0.666236	0.308199
ARHGAP33	-0.581011	0.238273	0.217558	0.819175
ARHGAP35	-0.474305	0.36638	-0.474784	0.187739
ARHGAP36	NA	NA	2.16968	NA
ARHGAP39	-0.238256	0.604777	0.0015595	0.998587
ARHGAP4	-0.624531	0.390257	0.589671	0.378556
ARHGAP40	-1.46451	NA	NA	NA
ARHGAP42	-0.497926	0.334937	-0.531803	0.340869
ARHGAP42P1	NA	NA	-0.66526	NA
ARHGAP42P2	NA	NA	-0.719853	NA
ARHGAP42P3	NA	NA	NA	NA
ARHGAP42P4	NA	NA	NA	NA
ARHGAP42P5	NA	NA	-0.66526	NA
ARHGAP44	-0.529757	0.310019	0.055433	0.96213
ARHGAP5	0.0415945	0.964982	-0.435431	0.354013
ARHGAP5-AS1	-0.366588	0.676563	0.10321	0.911436
ARHGAP6	-0.131705	0.847309	-0.286892	0.455665
ARHGAP8	-1.96032	NA	-0.720555	NA
ARHGAP9	-2.06471	NA	0.327507	NA
ARHGDIA	-1.01103	0.0171926	0.851628	0.144099
ARHGDIB	-0.61008	0.577967	0.432391	0.722332
ARHGDIG	0.841215	0.463257	1.65792	0.0317658
ARHGEF1	-0.337554	0.410103	0.201632	0.650598
ARHGEF10	0.652475	NA	NA	NA
ARHGEF10L	0.186728	0.723459	0.352958	0.251655
ARHGEF11	-0.298614	0.452337	-0.280142	0.619367
ARHGEF12	-0.561112	0.353094	-0.281917	0.495117
ARHGEF15	-0.310465	0.756238	0.539681	0.756142
ARHGEF16	-0.219071	0.821118	0.498874	0.510104
ARHGEF17	0.0052699	0.993438	-0.040483	0.966644
ARHGEF18	-0.0323835	0.964988	-0.231849	0.830865
ARHGEF19	0.374705	0.705527	1.04086	0.0426295
ARHGEF19-AS1	NA	NA	NA	NA
ARHGEF2	-0.640124	0.157634	-0.158219	0.709374
ARHGEF25	-0.294492	0.76181	0.555556	0.325164
ARHGEF26	NA	NA	NA	NA
ARHGEF26-AS1	NA	NA	-2.19264	NA
ARHGEF28	-1.24033	0.168219	-1.16466	NA
ARHGEF3	-0.678076	0.321201	0.0852023	0.932713
ARHGEF3-AS1	NA	NA	NA	NA
ARHGEF33	-2.84886	NA	-0.159497	NA
ARHGEF34P	-1.42346	NA	0.440328	NA
ARHGEF35	0.960267	NA	0.264477	NA
ARHGEF37	-1.10004	0.174684	-0.00405317	0.997877
ARHGEF38	-0.743677	NA	0.98368	NA
ARHGEF38-IT1	NA	NA	NA	NA
ARHGEF39	-0.44815	0.592697	0.337509	0.823075
ARHGEF4	-0.298161	0.765025	-0.463087	0.630984
ARHGEF40	-0.136499	0.83217	0.0579008	0.948806
ARHGEF5	-0.0578819	NA	0.0190716	NA
ARHGEF6	-0.95809	0.111321	-0.225735	0.854889
ARHGEF7	-0.329527	0.628144	-0.451404	0.133981
ARHGEF7-AS1	NA	NA	NA	NA
ARHGEF7-AS2	2.24652	NA	NA	NA
ARHGEF7-IT1	NA	NA	0.296521	NA
ARHGEF9	-0.443028	0.278069	0.077069	0.950723
ARHGEF9-IT1	-0.790198	NA	NA	NA
ARID1A	-0.625332	0.0800475	-0.577959	0.0228722
ARID1B	-0.539158	0.195663	-0.582538	0.0357913
ARID2	-0.0177755	0.98622	-0.452032	0.393522
ARID3A	-0.0851419	0.859331	-0.18394	0.743177
ARID3B	-0.682878	0.156775	0.193847	0.722632
ARID3C	-2.05395	NA	1.92304	NA
ARID4A	-0.956987	0.245575	-0.511038	0.149633
ARID4B	-0.213616	0.834555	-0.494266	0.198543
ARID5A	-0.984607	0.116367	0.594131	0.396151
ARID5B	-0.134546	0.910227	-0.787924	0.513869
ARIH1	-0.457109	0.333353	-0.307701	0.392151
ARIH2	-0.70322	0.00670896	0.145639	0.750514
ARIH2OS	0.607412	0.674674	0.417896	0.677363
ARIH2P1	-2.5015	NA	NA	NA
ARL1	0.445854	0.133462	0.466461	0.257182
ARL10	0.246926	0.767348	-0.498509	0.173555
ARL11	0.702912	NA	-0.118496	NA
ARL13A	-0.0467059	NA	0.158601	NA
ARL13B	-0.0537859	0.968804	0.154709	0.823823
ARL14	1.91198	NA	-0.201957	NA
ARL14EP	0.164605	0.848874	0.323713	0.527621
ARL14EPL	NA	NA	NA	NA
ARL15	0.721362	0.268163	0.313044	0.658907
ARL16	0.952409	0.150792	0.32083	0.432736
ARL17A	NA	NA	-0.66526	NA
ARL17B	0.39874	NA	0.946381	0.369015
ARL2	-0.630864	0.163503	0.981578	0.00407872
ARL2-SNX15	NA	NA	NA	NA
ARL2BP	0.734665	NA	0.299922	NA
ARL2BPP1	NA	NA	NA	NA
ARL2BPP10	NA	NA	NA	NA
ARL2BPP2	NA	NA	NA	NA
ARL2BPP3	NA	NA	NA	NA
ARL2BPP4	NA	NA	NA	NA
ARL2BPP5	NA	NA	NA	NA
ARL2BPP6	NA	NA	NA	NA
ARL2BPP7	NA	NA	NA	NA
ARL2BPP8	NA	NA	NA	NA
ARL3	-0.50498	0.32898	1.13346	0.0159687
ARL4A	-0.340103	0.777324	0.268888	0.576892
ARL4C	-0.3149	0.783449	0.0435703	0.963019
ARL4D	1.05527	0.0133152	0.858448	0.209943
ARL4P	NA	NA	NA	NA
ARL5A	0.553045	0.109281	-1.18784	9.14461e-05
ARL5AP1	-0.790198	NA	NA	NA
ARL5AP2	NA	NA	NA	NA
ARL5AP3	0.652475	NA	NA	NA
ARL5AP4	NA	NA	NA	NA
ARL5B	0.580224	0.278967	-0.414974	0.148671
ARL5C	NA	NA	1.25829	NA
ARL6	-0.132789	NA	-0.114244	0.863806
ARL6IP1	0.829387	0.0387427	0.480033	0.505166
ARL6IP1P1	NA	NA	NA	NA
ARL6IP1P2	NA	NA	NA	NA
ARL6IP1P3	NA	NA	1.25829	NA
ARL6IP4	-1.21245	NA	0.282429	NA
ARL6IP5	0.307086	0.47159	0.406163	0.150081
ARL6IP6	0.453932	0.456554	-0.103482	0.905273
ARL8A	-0.16061	0.856266	0.588454	0.373714
ARL8B	0.611435	0.0889062	-0.136349	0.791247
ARL9	2.43343	NA	0.789288	0.662429
ARMC1	0.589473	0.231366	-0.054038	0.931385
ARMC10	0.468978	0.655951	-0.117715	0.870702
ARMC10P1	NA	NA	-0.335084	NA
ARMC12	1.24516	NA	-0.119822	NA
ARMC2	-0.676885	0.530485	-0.0352852	0.979275
ARMC2-AS1	NA	NA	NA	NA
ARMC3	NA	NA	0.202075	NA
ARMC4	-0.068859	NA	0.0704652	0.980223
ARMC4P1	NA	NA	NA	NA
ARMC5	0.614688	0.099796	0.739264	0.0326643
ARMC6	0.330396	0.443659	1.11526	8.46663e-06
ARMC7	-0.16748	0.775172	0.654563	0.121482
ARMC8	0.0917624	0.868612	-0.0415403	0.944451
ARMC8P1	NA	NA	-0.538764	NA
ARMC9	-0.155632	0.788656	-0.126167	0.855921
ARMCX1	-0.257649	0.579362	-0.0092359	0.992402
ARMCX2	-0.00850823	0.986413	-0.377821	0.522948
ARMCX3	0.373701	0.21426	-0.226698	0.673712
ARMCX3-AS1	NA	NA	NA	NA
ARMCX4	-0.597105	0.251105	-0.344556	0.530239
ARMCX5	-0.0755796	0.927228	0.232692	0.800128
ARMCX6	-0.458247	0.439998	1.05323	1.85923e-05
ARMCX7P	-0.790198	NA	NA	NA
ARMS2	0.928902	NA	-0.0195128	NA
ARMT1	0.186606	0.777119	0.307531	0.669322
ARNT	-0.410906	0.444016	-0.272816	0.537173
ARNT2	0.0436607	0.964988	-0.0770967	0.890464
ARNTL	-0.408142	0.459602	0.111788	0.866052
ARNTL2	-0.342066	0.752509	-0.731886	0.0422854
ARNTL2-AS1	NA	NA	NA	NA
ARPC1A	0.200942	0.668654	-0.0869314	0.930917
ARPC1B	-0.01211	0.990615	0.270411	0.807076
ARPC2	0.0772843	0.906201	0.622127	0.147099
ARPC3	0.107009	0.901666	0.854728	0.000827634
ARPC3P1	-0.795656	NA	-0.215425	NA
ARPC3P2	NA	NA	-0.66526	NA
ARPC3P5	NA	NA	-1.50035	NA
ARPC4	1.1266	0.00389233	0.689026	0.167433
ARPC4-TTLL3	NA	NA	-1.68614	NA
ARPC5	-0.286692	0.509093	0.250022	0.657457
ARPC5L	0.403831	0.222627	0.509319	0.115531
ARPIN	0.463521	0.444185	0.203394	0.773376
ARPP19	0.207616	0.6745	-0.347858	0.213256
ARPP21	NA	NA	0.20838	NA
ARPP21-AS1	NA	NA	NA	NA
ARR3	1.37526	NA	0.218753	NA
ARRB1	0.0871787	0.883572	0.163551	0.860548
ARRB2	-0.599877	0.354832	-0.162862	0.847802
ARRDC1	0.236845	0.503986	0.778513	0.0707348
ARRDC1-AS1	0.23863	0.574862	0.288161	0.597356
ARRDC2	0.00756345	0.995599	0.515117	0.672946
ARRDC3	0.604716	0.272254	-0.346726	0.508066
ARRDC3-AS1	-0.175511	NA	0.141821	NA
ARRDC4	0.336391	0.605632	0.0270558	0.972234
ARRDC5	NA	NA	NA	NA
ARSA	0.374203	0.400022	0.187217	0.776945
ARSB	-0.0359902	0.949645	-0.0575829	0.940855
ARSD	0.114131	0.869503	-0.176096	0.731942
ARSD-AS1	NA	NA	NA	NA
ARSDP1	-0.790198	NA	-1.54075	NA
ARSE	0.787565	0.694012	-0.325731	NA
ARSEP1	NA	NA	0.392633	NA
ARSF	NA	NA	NA	NA
ARSFP1	NA	NA	NA	NA
ARSG	0.416184	0.408125	-0.0464321	0.960597
ARSH	NA	NA	NA	NA
ARSI	0.78415	0.509354	0.33647	NA
ARSJ	-0.0256116	0.982566	-0.196204	0.902618
ARSK	0.30022	0.732364	-0.55961	0.146217
ART1	0.652068	0.440033	0.785691	NA
ART2BP	NA	NA	NA	NA
ART2P	NA	NA	NA	NA
ART3	-0.132168	0.87201	0.480619	0.648494
ART4	0.0754737	NA	0.275245	NA
ART5	1.17059	0.0980368	0.695945	0.41104
ARTN	-0.15778	0.937394	0.0920445	0.968192
ARV1	0.815172	0.01303	0.543854	0.10148
ARVCF	-0.0396387	0.960027	0.262023	0.527926
ARX	0.652255	NA	NA	NA
AS3MT	-2.06471	NA	-1.22372	NA
ASAH1	0.28055	0.33362	0.0107749	0.989533
ASAH2	1.16788	NA	0.227972	NA
ASAH2B	0.278457	0.828276	-0.456996	0.251077
ASAP1	-0.527247	0.245928	-0.525655	0.10385
ASAP1-IT2	NA	NA	-0.66526	NA
ASAP2	-0.423781	0.35533	-0.532249	0.39893
ASAP3	0.0881618	0.884258	0.024937	0.967451
ASB1	-0.0183825	0.98133	-0.187914	0.830514
ASB10	0.0673376	0.93101	0.531659	0.729957
ASB11	0.670273	0.0454719	0.260573	0.877879
ASB12	0.936243	NA	0.17052	0.925091
ASB13	0.558876	0.168108	0.273145	0.525544
ASB14	-0.971619	NA	0.405605	NA
ASB15	-1.03746	NA	1.33327	NA
ASB16	0.286963	0.715687	0.454402	0.576287
ASB16-AS1	0.00300101	0.996915	0.114978	0.896571
ASB17	NA	NA	NA	NA
ASB18	NA	NA	-0.538525	NA
ASB2	NA	NA	NA	NA
ASB4	0.401321	NA	1.07208	NA
ASB5	-2.45404	NA	0.772758	NA
ASB6	0.0110592	0.984799	0.450144	0.291069
ASB7	-0.15176	0.858463	-0.0232292	0.970887
ASB8	0.312271	0.454858	0.258101	0.670453
ASB9	1.98444	NA	0.296521	NA
ASB9P1	-1.51803	NA	-1.49894	NA
ASCC1	-1.04017	0.0045261	0.217009	0.644798
ASCC2	-1.33676	0.000248416	-0.127035	0.830865
ASCC3	-0.339303	0.545435	-0.711886	0.2407
ASCL1	0.484794	NA	0.884003	NA
ASCL2	1.35639	NA	-0.66526	NA
ASCL3	NA	NA	NA	NA
ASCL4	NA	NA	NA	NA
ASCL5	-0.00533884	NA	0.342222	NA
ASF1A	0.926745	0.0982327	0.441404	0.252478
ASF1B	1.08394	0.000650078	0.778892	0.464015
ASGR1	0.965227	0.731168	1.26415	0.0220938
ASGR2	1.0283	0.812243	1.25829	NA
ARFRP1	0.733253	0.0215474	1.09504	0.000203317
ASH1L-AS1	0.199172	0.850964	-0.363047	0.842209
ASH1L-IT1	NA	NA	-1.68614	NA
ASH2L	-0.325124	0.545515	0.0835012	0.924273
ASH2LP1	NA	NA	NA	NA
ASIC1	-0.165803	0.800599	0.269914	0.653437
ASIC2	-2.53141	NA	-0.900034	NA
ASIC3	-1.38756	NA	-1.12315	0.0812788
ASIC4	-0.333825	NA	0.0631841	NA
ASIC5	NA	NA	NA	NA
ASIP	-1.14877	NA	-0.34087	NA
ASL	0.0705004	0.940143	0.619561	0.134602
ASLP1	-1.39666	NA	-0.66526	NA
ASMT	NA	NA	NA	NA
ASMTL	NA	NA	NA	NA
ASMTL-AS1	NA	NA	NA	NA
ASNA1	0.394578	0.46319	1.07731	3.26313e-06
ASNS	-0.603263	0.213288	-0.0805442	0.950255
ASNSD1	-0.0518628	0.932381	0.294744	0.341641
ASNSP1	NA	NA	-0.66526	NA
ASNSP3	NA	NA	0.336354	NA
ASNSP4	NA	NA	NA	NA
ASNSP6	NA	NA	NA	NA
ASPA	NA	NA	-0.66526	NA
ASPDH	1.20497	NA	-1.16279	NA
ASPG	1.1969	0.00657212	0.868911	0.0850876
ASPH	-0.871143	0.00560305	0.110771	0.905764
ASPHD1	0.369324	NA	0.563004	0.756142
ASPHD2	0.253421	0.833799	-0.274511	0.800128
ASPM	-0.177695	0.839205	-0.220661	0.920783
ASPN	0.327406	0.949291	2.00416	NA
ASPRV1	0.0753703	0.952601	-0.327016	0.68006
ASPSCR1	-0.244889	0.636564	1.27869	5.76057e-05
ASRGL1	0.0661897	0.935639	0.500881	0.526069
ASS1	-0.169373	0.847309	0.164644	0.731582
ASS1P1	NA	NA	NA	NA
ASS1P10	-1.5101	NA	-1.08686	NA
ASS1P11	NA	NA	NA	NA
ASS1P12	0.540982	NA	-0.645006	NA
ASS1P2	NA	NA	0.296521	NA
ASS1P4	NA	NA	NA	NA
ASS1P5	NA	NA	NA	NA
ASS1P6	NA	NA	NA	NA
ASS1P7	NA	NA	1.25829	NA
ASS1P9	NA	NA	NA	NA
ASTE1	0.282673	0.759449	0.213086	0.79245
ASTL	0.652475	NA	-1.59478	NA
ASTN1	-0.942896	0.168219	-0.349587	0.616237
ASTN2	0.29379	0.724056	0.554014	0.113098
ASTN2-AS1	-0.790198	NA	NA	NA
ASUN	-0.608874	0.4282	0.0683006	0.921639
ASXL1	-0.763022	0.00415778	-0.300692	0.295385
ASXL2	-0.195419	0.816907	-0.74351	0.0296738
ASXL3	-0.0693679	0.940143	-0.352683	0.386423
ASZ1	NA	NA	1.68898	NA
ATAD1	-0.183958	0.719883	-0.149996	0.863806
ATAD2	-1.30265	0.0117724	-0.0178227	0.989783
ATAD2B	-0.261048	0.640017	-0.885905	0.0603449
ASH1L	-0.924372	0.00305023	-0.77337	0.0032796
ATAD3B	-0.775442	0.0350385	0.840517	0.153488
ATAD3C	0.482039	NA	-0.801943	NA
ATAD5	-1.0145	NA	-0.228747	0.864862
ATAT1	NA	NA	NA	NA
ATCAY	-2.36664	NA	-0.104682	0.982446
ATE1	-0.0409951	0.951826	-0.302716	0.560359
ATE1-AS1	NA	NA	-0.451825	NA
ATF1	-0.995532	0.0129935	0.631396	0.059406
ATF1P1	NA	NA	NA	NA
ATF2	0.283415	0.560804	-0.0971848	0.880162
ATF3	-1.21652	0.000851887	0.434445	0.778998
ATF4	0.239678	0.685055	-0.530177	0.441307
ATF4P1	NA	NA	NA	NA
ATF4P2	NA	NA	NA	NA
ATF4P3	-0.0568992	NA	3.26248	NA
ATF4P4	1.21887	NA	-1.68697	NA
ATF5	-0.403368	0.627028	-0.0725634	0.93438
ATF6	-0.668673	0.0776886	-0.312279	0.463582
ATF6B	-0.51951	0.303774	0.221391	0.750036
ATF7	-0.0562184	0.941761	-0.224653	0.57339
ATF7IP	-0.41444	0.468052	-0.58629	0.23552
ATF7IP2	0.699785	0.169035	0.213926	0.788804
ATG10	0.574155	0.319051	0.018041	0.977006
ATG10-AS1	NA	NA	NA	NA
ATG10-IT1	NA	NA	NA	NA
ATG101	0.551562	0.239133	1.58535	0.00213672
ATG12	0.221061	0.80253	-0.941252	0.00038349
ATG12P2	-0.790198	NA	NA	NA
ATG13	0.0152433	0.984321	0.251008	0.518543
ATG14	-0.726736	0.138847	-0.431128	0.277649
ATG16L1	NA	NA	NA	NA
ATG16L2	-0.278664	0.702395	0.377411	0.643962
ATG2A	-0.12617	0.796222	0.30833	0.348641
ATG2B	-0.592747	0.436502	-0.827688	0.0465881
ATG3	-1.31004	0.000228727	0.470327	0.091577
ATG3P1	NA	NA	NA	NA
ATG4A	0.194897	0.70488	0.235017	0.659686
ATG4AP1	NA	NA	NA	NA
ATG4B	0.0130172	0.98408	0.484691	0.108639
ATG4C	-0.950624	0.115662	0.155243	0.84693
ATG4D	0.510039	0.152468	0.519194	0.35533
ATG5	0.00571135	0.993563	0.440504	0.245193
ATG7	0.0878892	0.850964	0.104089	0.860391
ATG9A	0.0452962	0.949541	0.40496	0.259112
ATG9B	-1.16292	NA	0.0980799	NA
ATHL1	0.0921691	0.919655	0.424254	0.648459
ATIC	0.0155746	0.9774	-0.051019	0.94185
ATL1	-0.187342	NA	-0.137421	0.905094
ATL2	-0.0967591	0.905855	-0.338632	0.392939
ATL3	0.0908986	0.931146	-0.225022	0.773376
ATM	-0.107005	0.912988	-0.795503	0.0756522
ATMIN	0.440432	0.207127	-0.924275	0.000230395
ATN1	-0.263824	0.57544	0.0927363	0.861278
ATOH1	NA	NA	NA	NA
ATOH7	-1.33394	NA	-2.15452	NA
ATOH8	0.862374	0.0910172	0.0602962	0.98151
ATOX1	0.559517	0.242183	0.226947	0.670656
ATP10A	-0.518415	NA	-1.89907	NA
ATP10B	-0.068859	NA	NA	NA
ATP10D	-0.194408	0.830863	-0.306374	0.404337
ATP11A	-0.383585	0.415197	-0.710168	0.0177852
ATP11A-AS1	NA	NA	NA	NA
ATP11AUN	-0.790198	NA	NA	NA
ATP11B	0.182462	0.855345	-0.557866	0.0887529
ATP11C	0.308208	0.764435	-0.72624	0.216818
ATP12A	-2.75383	NA	NA	NA
ATP13A1	0.00370911	0.995267	0.0280915	0.960597
ATP13A2	0.204649	0.653355	0.699212	0.115197
ATP13A3	0.52857	0.314486	-0.821569	0.171048
ATP13A4	-0.684936	NA	-0.890686	NA
ATP13A4-AS1	NA	NA	NA	NA
ATP13A5	0.66836	NA	-0.600277	NA
ATP13A5-AS1	0.991859	NA	-0.826435	NA
ATP1A1	-0.105079	0.868748	-0.0786892	0.894738
ATP1A1-AS1	0.158193	0.916583	-0.598504	0.689727
ATP1A2	-0.366384	0.601279	-0.177788	0.926245
ATP1A3	-1.31537	0.0815638	-0.141087	0.838256
ATP1A4	-0.66885	NA	0.196353	NA
ATP1B1	-0.265642	0.715344	0.0486455	0.975004
ATP1B1P1	-0.087505	NA	-1.12733	NA
ATP1B2	-0.297399	0.774671	0.0827934	0.931838
ATP1B3	-0.0383603	0.957917	0.197847	0.618605
ATP1B3-AS1	NA	NA	-3.38899	NA
ATP1B3P1	-0.790198	NA	-0.66526	NA
ATP1B4	-3.74223	NA	-0.721996	0.857481
ATP2A1	-0.759552	0.391273	-0.29471	0.785183
ATP2A1-AS1	-1.96518	0.00110917	0.574304	0.562014
ATP2A2	-0.142419	0.881822	-0.593246	0.198685
ATP2A3	0.00263456	0.996206	0.464678	0.55764
ATP2B1	0.0243267	0.983726	-0.893644	0.147922
ATP2B2	-0.140276	0.924435	-0.427048	0.746856
ATP2B2-IT1	NA	NA	NA	NA
ATP2B2-IT2	NA	NA	NA	NA
ATP2B3	-0.17075	NA	-0.44866	NA
ATP2B4	-0.69648	0.300758	-0.825353	0.0385979
ATP2C1	-0.220105	0.742453	-0.308109	0.513805
ATP2C2	1.26613	NA	0.465668	NA
ATP4A	0.677018	NA	-2.4007	NA
ATP4B	0.652475	NA	1.25829	NA
ATP5A1	0.378039	0.396522	-0.0498509	0.940855
ATP5A1P1	NA	NA	NA	NA
ATP5A1P10	NA	NA	NA	NA
ATP5A1P2	-0.790198	NA	-0.720555	NA
ATP5A1P3	0.260384	NA	0.632618	NA
ATP5A1P4	NA	NA	NA	NA
ATP5A1P7	NA	NA	NA	NA
ATP5A1P8	NA	NA	NA	NA
ATP5B	0.0392811	0.957917	0.30985	0.337616
ATP5BP1	NA	NA	NA	NA
ATP5C1	-0.0941927	0.901666	0.802703	0.0299571
ATP5C1P1	0.652475	NA	2.16818	NA
ATP5D	0.418257	0.392902	1.25056	0.000762084
ATP5E	1.64009	0.000375377	0.23618	0.596253
ATP5EP1	NA	NA	NA	NA
ATP5EP2	NA	NA	0.232036	NA
ATP5F1	-0.155424	0.736289	0.727192	0.00798266
ATP5F1P1	0.652475	NA	NA	NA
ATP5F1P2	NA	NA	NA	NA
ATP5F1P3	1.24712	NA	-0.66526	NA
ATP5F1P4	NA	NA	NA	NA
ATP5F1P5	NA	NA	-1.21686	NA
ATP5F1P6	NA	NA	1.25829	NA
ATP5F1P7	NA	NA	-0.66526	NA
ATAD3A	-0.895179	0.00185636	0.893762	0.0276784
ATP5G1P1	NA	NA	NA	NA
ATP5G1P3	NA	NA	-1.49965	NA
ATP5G1P4	0.639734	NA	0.0699221	NA
ATP5G1P5	NA	NA	1.25829	NA
ATP5G1P6	NA	NA	NA	NA
ATP5G1P7	NA	NA	NA	NA
ATP5G1P8	NA	NA	NA	NA
ATP5G1	1.63235	4.95517e-08	1.19109	0.00096463
ATP5G2P1	NA	NA	NA	NA
ATP5G2P3	NA	NA	NA	NA
ATP5G2P4	-0.790198	NA	0.296521	NA
ATP5G2	1.59403	3.33214e-06	0.873513	0.0427739
ATP5G3	1.34534	8.51576e-07	1.43208	1.00139e-10
ATP5HP1	NA	NA	NA	NA
ATP5HP2	-0.068859	NA	NA	NA
ATP5HP3	NA	NA	NA	NA
ATP5HP4	-1.35149	NA	0.600088	NA
ATP5I	-1.14473	0.00570864	0.12014	0.87988
ATP5H	-1.49744	0.0016614	1.21215	1.98354e-07
ATP5J2	0.535189	0.36165	0.277984	0.489945
ATP5J2-PTCD1	-0.790198	NA	NA	NA
ATP5J2LP	0.652475	NA	NA	NA
ATP5J2P3	NA	NA	NA	NA
ATP5J2P6	NA	NA	NA	NA
ATP5JP1	NA	NA	1.25829	NA
ATP5J	1.55163	4.07421e-08	1.17062	2.11839e-09
ATP5L2	1.37361	NA	-0.66526	NA
ATP5LP2	0.652475	NA	NA	NA
ATP5LP3	NA	NA	1.25829	NA
ATP5LP4	NA	NA	1.25829	NA
ATP5LP5	NA	NA	NA	NA
ATP5LP6	NA	NA	NA	NA
ATP5LP7	NA	NA	NA	NA
ATP5L	1.96472	6.21066e-12	0.702135	0.00617689
ATP5S	0.820542	0.0821005	0.0914019	0.930032
ATP5SL	0.395582	0.278967	0.555129	0.0527107
ATP6AP1	0.659818	0.10713	0.208568	0.76089
ATP6AP1L	0.467825	0.538689	-0.0481377	0.961497
ATP6AP2	0.594818	0.037405	-0.285268	0.617352
ATP6V0A1	-0.312036	0.37803	-0.182567	0.83307
ATP6V0A2	-0.432273	0.502206	-0.51839	0.220411
ATP6V0A4	-0.94998	NA	1.72753	NA
ATP5O	1.52107	0.000193281	1.118	0.000132103
ATP6V0C	-0.307385	NA	-0.562787	NA
ATP6V0CP1	NA	NA	NA	NA
ATP6V0CP2	NA	NA	NA	NA
ATP6V0CP3	-0.790198	NA	NA	NA
ATP6V0D1	0.11278	0.868214	0.493501	0.0757758
ATP6V0D2	0.652475	NA	0.296521	NA
ATP6V0E1	1.61519	9.44751e-05	0.370476	0.217248
ATP6V0E1P1	-1.5101	NA	NA	NA
ATP6V0E1P2	NA	NA	NA	NA
ATP6V0E1P3	NA	NA	NA	NA
ATP6V0E1P4	NA	NA	NA	NA
ATP6V0E2	0.724421	0.0287295	0.138023	0.835189
ATP6V0E2-AS1	0.362939	0.54777	0.279659	0.743853
ATP6V1A	-0.0279197	0.96914	-0.50164	0.232894
ATP6V1B1	-3.53223	NA	-0.318084	NA
ATP6V1B1-AS1	NA	NA	NA	NA
ATP6V1B2	0.0627789	0.923328	0.00693482	0.991802
ATP6V1C1	-0.0755771	0.919277	-0.0949438	0.877362
ATP6V1C2	-0.47401	NA	-0.690911	NA
ATP6V1D	-0.383747	0.369982	0.849922	0.00348965
ATP6V0B	1.9467	1.97434e-07	2.23242	2.31872e-05
ATP6V1E1P1	-0.743457	NA	1.33327	NA
ATP6V1E2	-1.13641	0.1448	-0.344397	0.6695
ATP6V1F	0.69182	0.207174	1.08373	0.00134009
ATP6V1G1	-0.721806	0.0831049	0.255809	0.573765
ATP6V1G1P2	NA	NA	NA	NA
ATP6V1G1P3	NA	NA	1.25829	NA
ATP6V1G1P4	NA	NA	1.25829	NA
ATP6V1G1P6	NA	NA	NA	NA
ATP6V1G1P7	NA	NA	NA	NA
ATP6V1G2	NA	NA	NA	NA
ATP6V1G2-DDX39B	NA	NA	NA	NA
ATP6V1G3	NA	NA	NA	NA
ATP6V1H	-0.201695	0.682026	0.00302488	0.99704
ATP7A	-0.136393	0.901602	-0.675313	0.226124
ATP7B	0.391219	0.593601	-0.694998	0.442022
ATP8A1	0.27438	0.732021	-0.168625	0.934798
ATP8A2	0.0571685	0.964242	-0.63181	0.57339
ATP8A2P1	NA	NA	NA	NA
ATP8A2P2	1.64424	NA	-2.0828	NA
ATP8A2P3	NA	NA	2.30076	NA
ATP8B1	0.394818	0.855426	-1.09958	0.475576
ATP8B2	0.0161032	0.970286	-0.425982	0.36512
ATP8B3	-0.816118	0.267648	-0.214443	0.927963
ATP8B4	-1.33598	NA	-1.12713	NA
ATP8B5P	-0.790198	NA	0.334187	NA
ATP9A	-0.299644	0.585623	-0.200805	0.733955
ATP9B	-0.165367	0.660928	-0.482358	0.216325
ATPAF1	0.578852	0.0592115	0.403982	0.321981
ATPAF2	0.139051	0.805061	0.618771	0.109788
ATPIF1	-0.890077	0.0716291	0.734623	0.00240209
ATR	-0.309858	0.706511	-0.5621	0.268988
ATP6V1E1	-1.44356	2.65377e-05	0.863452	0.00928435
ATRIP	-0.423136	0.255214	0.114964	0.848765
ATRN	0.0766883	0.923952	-0.636895	0.0509258
ATRNL1	-0.13507	0.882355	-0.535824	0.539215
ATRX	-0.361753	0.596277	-0.981599	0.0184491
ATXN1	-0.577327	0.0764409	-0.311225	0.786943
ATXN10	-0.0446044	0.919944	0.138678	0.832216
ATXN1L	-0.0713939	0.926876	-0.411313	0.249896
ATXN2	-0.297985	0.621326	-0.45879	0.261637
ATXN2L	-0.868748	0.00554816	-0.183538	0.721453
ATXN3	0.378056	0.471415	0.133818	0.865867
ATXN3L	NA	NA	NA	NA
ATXN7	-0.124773	0.868875	-0.840451	0.0395607
ATXN7L1	-0.656044	0.407886	-0.718051	0.105167
ATXN7L2	-0.299693	0.66071	-0.256266	0.802326
ATXN7L3	-0.23912	0.50362	-0.00858916	0.990403
ATXN7L3B	-0.0903257	0.911334	0.342631	0.410001
ATXN8OS	NA	NA	NA	NA
AUH	0.116962	0.839098	0.458301	0.236864
AUNIP	-0.426934	0.537533	0.203324	0.839078
AUP1	0.444059	0.396762	0.710971	0.111477
AURKA	-1.11062	0.000722895	0.523812	0.637836
AURKAIP1	-0.429655	0.372864	1.60409	2.14911e-08
AURKAPS1	-0.790198	NA	-2.08232	NA
AURKB	-0.657807	0.308521	0.528276	0.751228
AURKC	-0.455604	NA	0.776239	0.326476
AUTS2	-0.239183	0.677034	-0.511257	0.449877
AUXG01000515.1	NA	NA	NA	NA
AUXG01000515.2	NA	NA	NA	NA
AUXG01000516.1	NA	NA	NA	NA
AUXG01000516.2	NA	NA	NA	NA
AUXG01000517.1	NA	NA	NA	NA
AUXG01000518.1	NA	NA	NA	NA
AVEN	-0.197017	0.795544	0.399236	0.264938
AVIL	-0.518499	0.53283	-0.0309491	0.978106
AVL9	0.0235379	0.97409	-0.444531	0.253927
AVP	NA	NA	NA	NA
AVPI1	0.107334	0.834119	0.998496	0.0106831
AVPR1A	-1.72083	NA	-2.21237	NA
AVPR1B	0.652475	NA	0.296521	NA
AVPR2	-1.51803	NA	1.25829	NA
AWAT1	NA	NA	NA	NA
AWAT2	1.92991	NA	2.08321	NA
AXDND1	-2.3427	NA	0.285498	NA
AXIN1	-0.228778	0.591256	0.465188	0.211506
AXIN2	-0.0133028	0.987058	0.0500248	0.980223
AXL	-0.299382	0.691717	-0.138008	0.771709
AY269186.1	NA	NA	NA	NA
AY269186.2	NA	NA	NA	NA
AZGP1	-0.882885	NA	1.25829	NA
AZGP1P1	NA	NA	NA	NA
AZGP1P2	-0.790198	NA	NA	NA
AZI2	-0.865123	0.0988615	-0.122332	0.837385
AZIN1	-0.0893381	0.898294	0.0333579	0.962349
AZIN1-AS1	-0.115496	NA	-0.0409174	0.975832
AZIN2	1.15172	0.166443	0.737663	0.144392
AZU1	NA	NA	NA	NA
AZU1P1	NA	NA	NA	NA
ATRAID	1.45555	1.0745e-06	0.638967	0.0099766
B3GALNT1	-0.146879	0.92898	-0.2733	0.777327
B3GALNT1P1	NA	NA	1.25829	NA
B3GALNT2	-0.157676	0.838542	0.294449	0.558515
B3GALNT2P1	NA	NA	NA	NA
B3GALT1	0.267887	0.790799	0.0124382	0.992384
B3GALT2	-0.537605	0.637549	0.331108	0.81499
B3GALT4	NA	NA	NA	NA
B3GALT5	-0.123526	0.906686	-0.73322	0.510143
B3GALT5-AS1	-0.495123	0.606048	-0.267137	0.906265
B3GALT6	0.673061	0.0311714	0.3863	0.361729
B3GAT1	-0.97957	0.485112	0.146545	0.936288
B3GAT2	-2.63984	NA	0.868211	NA
B2M	1.70157	7.85028e-06	0.90362	0.000380789
B3GAT3P1	1.37526	NA	1.41366	NA
B3GLCT	-0.448568	0.414662	-0.0605525	0.963399
B3GNT2	-0.0119711	0.983726	-0.394049	0.796091
B3GNT2P1	NA	NA	NA	NA
B3GNT3	0.929609	NA	NA	NA
B3GNT4	-1.70155	NA	-1.24414	NA
B3GNT5	-0.139593	NA	-0.485237	0.479934
B3GNT6	NA	NA	-0.66526	NA
B3GNT7	0.252531	0.631376	-0.0500918	0.974023
B3GNT8	0.614547	0.155027	0.896918	0.0268372
B3GNT9	0.578109	0.21551	0.280774	0.608183
B3GNTL1	0.200327	0.864449	0.784804	0.364154
B3GNTL1P1	NA	NA	NA	NA
B3GNTL1P2	NA	NA	NA	NA
B4GALNT1	0.199926	NA	-0.644264	NA
B4GALNT2	0.639833	NA	NA	NA
B4GALNT2P1	NA	NA	NA	NA
B4GALNT3	0.194483	0.632163	0.215618	0.782962
B4GALNT4	0.123057	0.923013	0.589089	0.155702
B4GALT1	0.623438	0.161089	-0.156271	0.801411
B4GALT1-AS1	2.30568	NA	-0.882732	NA
B4GALT2	0.316433	0.651464	-0.123372	0.886046
B4GALT3	0.602776	0.0427399	-0.181721	0.823837
B4GALT4	-0.244224	0.752934	-0.0264654	0.965871
B4GALT4-AS1	NA	NA	NA	NA
B4GALT5	0.268825	0.598085	-0.233167	0.570623
B4GALT6	0.278526	0.760709	-0.459127	0.258677
B4GALT7	0.662253	0.084035	0.650721	0.161042
B4GAT1	0.241908	0.539055	0.175097	0.765653
B3GAT3	0.757922	0.0144859	1.06136	0.016508
B9D2	1.04718	0.0726116	1.00985	0.0892288
BAALC	-1.57278	NA	-0.352621	NA
BAALC-AS1	-0.397626	0.706604	0.0265147	0.985157
BAALC-AS2	NA	NA	-0.54553	NA
BAAT	NA	NA	NA	NA
BAATP1	NA	NA	NA	NA
BABAM1	0.140894	0.833146	0.601118	0.261898
BACE1	-0.247101	0.540826	-0.0129187	0.987059
BACE1-AS	-0.859087	0.388929	-0.525347	0.374929
BACE2	0.273709	0.722562	0.147045	0.780736
BACE2-IT1	NA	NA	NA	NA
BACH1	-0.293362	0.654667	-0.378559	0.401072
BACH1-AS1	1.21494	NA	0.946635	NA
BACH1-IT1	-0.71208	NA	0.46065	NA
BACH1-IT2	1.65344	NA	-2.58639	NA
BACH1-IT3	NA	NA	2.30076	NA
BACH2	-0.0200903	0.976697	-0.432985	0.551184
B9D1	1.53201	0.00035496	1.38192	2.24619e-05
BAG1	-0.827862	0.0222865	0.124653	0.848209
BAG2	-0.456789	0.342703	0.497033	0.0852501
BAG3	-1.13056	3.89491e-06	-0.179387	0.753102
BAG4	0.424679	0.505077	-0.53107	0.0773745
BAG5	0.0562693	0.937394	-0.187335	0.670805
BAG6	0.163881	0.929845	0.460194	NA
BAGE2	NA	NA	NA	NA
BAGE5	NA	NA	NA	NA
BAHCC1	-0.293455	0.402064	0.0553981	0.95427
BAHD1	0.0370413	0.94341	0.0976157	0.836527
BAIAP2	-0.79753	0.0581041	0.360046	0.515903
BAIAP2-AS1	0.0196463	0.981731	0.302229	0.62589
BAIAP2L1	-1.51984	0.121848	-0.170145	0.830514
BAIAP2L2	-0.480882	NA	0.206212	NA
BAIAP3	-0.186517	0.874722	0.579045	0.354914
BAK1	0.860788	0.0121757	1.03692	0.0976864
BAK1P1	-1.2629	NA	0.889302	NA
BAK1P2	0.652475	NA	NA	NA
BAMBI	0.844267	0.1475	0.431326	0.575886
BANCR	2.56324	1.24073e-10	-0.334182	0.838256
BANF1	1.24885	0.000651454	0.622182	0.0864147
BANF1P1	-0.790198	NA	NA	NA
BANF1P2	0.961329	NA	0.362489	NA
BANF1P3	1.38617	NA	1.61503	NA
BANF1P4	NA	NA	NA	NA
BANF1P5	NA	NA	NA	NA
BANF2	NA	NA	-0.66526	NA
BANK1	0.652475	NA	0.296521	NA
BANP	-0.87383	0.00514374	0.187873	0.744468
BAP1	-0.0269094	0.952947	0.403121	0.215938
BARD1	-0.804438	0.0467421	-0.213582	0.793092
BARHL1	-1.47591	NA	1.92304	NA
BARHL2	NA	NA	NA	NA
BARX1	-1.5101	NA	2.04618	NA
BARX1-AS1	NA	NA	NA	NA
BARX2	-2.62563	NA	0.661021	NA
BASP1	-2.91509	3.57533e-07	0.498987	0.11521
BASP1P1	NA	NA	NA	NA
BATF	NA	NA	NA	NA
BATF2	-1.03221	NA	-2.81529	NA
BATF3	-0.892182	NA	-0.0901512	NA
BAX	0.76552	0.27269	0.846597	0.00644303
BAZ1A	-1.13044	0.160903	-0.304731	0.525133
BAZ1B	-1.11234	0.00176888	-0.448669	0.173717
BAZ2A	-0.721575	0.0118212	-0.476612	0.213321
BAZ2B	-0.376942	0.658172	-0.348287	0.60808
BAD	0.895491	0.0146137	1.43122	0.00017702
BBIP1	0.935409	0.0472863	-0.203678	0.691865
BBOX1	-0.94799	NA	-1.70508	NA
BBOX1-AS1	0.141464	NA	-0.503692	0.670453
BBS1	-0.735281	NA	-1.4168	NA
BBS10	0.30214	0.743242	-0.223082	0.741681
BBS12	-0.180006	0.8865	0.138547	0.868522
BBS2	-0.0567901	0.943408	-0.0659354	0.947852
BBS4	-0.286298	0.599723	0.434723	0.479875
BBS5	0.0875192	0.940155	-0.111048	0.897659
BBS7	-0.127138	0.892223	-0.0710826	0.934823
BBS9	-0.177957	0.824989	-0.0522627	0.955084
BBX	-0.440244	0.507729	-0.564913	0.251388
BC040587	NA	NA	NA	NA
BCAM	0.311855	0.524464	0.527734	0.287842
BCAN	-0.8445	NA	0.124048	NA
BCAP29	-0.423471	0.416985	-0.19521	0.688813
BCAP31	0.381092	0.46366	0.646281	0.135896
BCAP31P1	NA	NA	NA	NA
BCAP31P2	NA	NA	NA	NA
BCAR1	-0.496531	0.22888	0.379352	0.476063
BCAR1P1	NA	NA	NA	NA
BCAR1P2	NA	NA	NA	NA
BCAR3	-0.474407	0.661798	-0.436895	0.7135
BCAR4	-0.068859	NA	-0.66526	NA
BCAS1	0.20301	NA	2.02943	NA
BCAS2	-0.0898067	0.916583	0.674174	0.0524515
BCAS2P1	NA	NA	NA	NA
BCAS2P2	NA	NA	-0.66526	NA
BCAS2P3	NA	NA	NA	NA
BCAS3	-0.460628	0.160784	-0.0305581	0.96518
BCAS4	1.03165	0.0267849	0.645737	0.24772
BCAT1	0.0556426	NA	-0.977814	0.185888
BCAT2	0.0306013	0.964988	0.484554	0.126296
BBC3	1.65339	0.00326482	1.37441	0.00257048
BCDIN3D	0.640322	0.509301	0.103212	0.889112
BCDIN3D-AS1	-0.582487	NA	-0.469361	0.708498
BCHE	-0.473702	0.568983	0.402685	0.817446
BCKDHA	-0.410511	NA	1.00882	NA
BCKDHB	0.537462	0.126258	0.146215	0.834027
BCKDK	-0.402757	0.352611	0.559284	0.190485
BCL10	-0.505976	0.376493	0.165071	0.791176
BCL11A	-0.342277	0.637549	-0.0314221	0.980889
BCL11B	-1.3233	NA	-0.525744	0.591551
BCL2	-0.0594182	0.957917	-0.590407	0.728618
BCL2A1	-0.622877	NA	1.11765	NA
BCL2L1	0.590204	0.0988615	0.357894	0.704258
BCL2L10	-1.33388	NA	2.14159	NA
BCL2L11	0.214941	0.76181	-0.18944	0.859621
BCL2L12	0.340739	0.541181	0.897634	0.106633
BCL2L12P1	-0.068859	NA	-1.49894	NA
BCL2L13	-0.142884	0.72206	-0.0810507	0.890096
BCL2L14	NA	NA	NA	NA
BCL2L15	-0.78852	NA	-1.05089	NA
BCL2L2	0.332481	0.458932	-0.418373	0.406011
BCL2L2-PABPN1	-1.61792	NA	-1.18603	NA
BCL3	0.272819	0.810284	0.33177	0.707333
BCL6	-0.849799	0.0452821	-0.515857	0.489655
BCL6B	-3.26272	NA	0.276584	NA
BCL7A	-0.556596	0.21462	-0.113679	0.872974
BCL7B	0.307323	0.395007	0.24551	0.673189
BCL7C	0.498694	0.19116	0.725152	0.00691082
BCL9	-0.343641	0.324782	-0.269768	0.604152
BCL9L	-0.607689	0.0333241	-0.298942	0.677441
BCL9P1	NA	NA	1.25829	NA
BCLAF1	-0.0745555	0.928014	-0.387755	0.530764
BCLAF1P1	-0.790198	NA	1.25829	NA
BCO1	-0.068859	NA	NA	NA
BCO2	-0.569736	0.575778	0.432065	0.824982
BCOR	-1.15604	0.00332563	-0.251809	0.523257
BCORL1	-0.984112	0.0376995	-0.512634	0.11038
BCORP1	NA	NA	-2.81108	NA
BCR	0.000838959	0.998183	0.181621	0.672739
BCRP1	2.96547	NA	-0.342497	NA
BCRP2	-0.790198	NA	0.12656	NA
BCRP3	-0.34982	NA	-0.946384	NA
BCRP4	NA	NA	-1.68614	NA
BCRP5	1.96964	NA	-0.66526	NA
BCRP6	NA	NA	1.25829	NA
BCRP7	NA	NA	NA	NA
BCRP8	-0.068859	NA	2.08321	NA
BCRP9	NA	NA	1.25829	NA
BCS1L	0.555662	0.123259	0.575887	0.0498631
BCYRN1	0.588548	NA	-1.07638	NA
BDH1	0.652475	NA	NA	NA
BDH2	-0.104887	0.916583	1.12719	0.0286276
BDH2P1	-0.068859	NA	2.16826	NA
BDKRB1	NA	NA	-0.66526	NA
BDKRB2	-2.43866	NA	-1.33039	NA
BDNF	0.49686	0.802612	0.0994478	0.98363
BDNF-AS	0.0174412	NA	-0.673611	0.51688
BDP1	0.167407	NA	-3.57185	NA
BDP1P	NA	NA	NA	NA
BEAN1	0.512522	NA	0.382561	0.726266
BEAN1-AS1	NA	NA	NA	NA
BECN1	-0.0957416	0.893868	0.200797	0.670656
BECN1P2	NA	NA	NA	NA
BECN2	NA	NA	NA	NA
BEGAIN	-1.90988	NA	1.09466	NA
BEND2	0.652475	NA	NA	NA
BEND3	-0.521623	0.124095	-0.171034	0.763869
BEND3P1	0.802644	NA	-0.727465	NA
BEND3P2	0.652475	NA	NA	NA
BEND3P3	0.459013	0.667284	-1.35985	NA
BEND4	-3.07734	NA	-0.518415	NA
BEND5	-1.25309	0.0183225	0.530405	0.594201
BEND6	-0.790198	NA	-1.49186	0.0539252
BEND7	-0.656629	0.208851	-0.152831	0.780424
BEND7P1	NA	NA	NA	NA
BEST1	-0.548137	0.67793	-0.0602249	NA
BEST2	-0.790198	NA	NA	NA
BEST3	-1.3929	NA	-0.614377	NA
BEST4	-0.177713	NA	1.10296	NA
BET1	1.2528	0.0014567	0.0360439	0.954626
BET1L	0.897035	0.00475711	-0.28974	0.697124
BET1P1	NA	NA	NA	NA
BEX1	-0.25429	0.81696	0.946429	0.0178213
BEX2	-0.223613	0.810531	0.939632	0.00271866
BCCIP	-1.55403	6.00045e-06	0.604097	0.0200438
BEX5	0.304162	NA	1.04848	0.00657191
BFAR	NA	NA	1.25829	NA
BFSP1	-1.08179	0.0819277	0.170461	0.824559
BFSP2	2.02481	NA	NA	NA
BFSP2-AS1	NA	NA	NA	NA
BGLAP	-1.61792	NA	-0.66526	NA
BGLT3	NA	NA	NA	NA
BGN	-3.77466	0.257378	-0.00457373	0.999575
BHLHA15	0.835341	NA	-0.701252	NA
BHLHA9	NA	NA	NA	NA
BHLHB9	-0.21273	0.846859	0.092997	0.934083
BHLHB9P1	NA	NA	NA	NA
BHLHE22	NA	NA	NA	NA
BHLHE23	NA	NA	NA	NA
BHLHE40	-0.57985	0.500264	-0.0976327	0.960542
BHLHE40-AS1	-2.46987	NA	-0.499613	NA
BHLHE41	-0.61935	NA	-1.18212	NA
BHMG1	-2.7183	NA	-0.135851	NA
BHMT	1.48635	NA	-1.86108	NA
BHMT2	NA	NA	0.288906	NA
BICC1	-0.183119	0.736938	-0.506508	0.107023
BICD1	-0.460001	0.460379	-0.878641	0.0758633
BICD1P1	NA	NA	2.89204	NA
BICD2	-0.789712	0.0122965	-0.553912	0.168485
BID	-0.526055	0.350021	0.815617	0.00539006
BEX4	-0.857161	0.0450196	0.528256	0.0331708
BIN1	-0.597973	0.309303	0.468846	0.18034
BIN2	-0.790198	NA	NA	NA
BIN2P1	NA	NA	NA	NA
BIN2P2	NA	NA	NA	NA
BIN3	-0.541669	0.212296	0.477108	0.279991
BIRC2	0.144669	0.834842	-0.110645	0.835338
BIRC3	-0.041574	NA	-0.464847	NA
BIRC5	-1.56099	0.00142228	-0.233198	0.89824
BIRC6	-0.23366	0.792383	-0.85035	0.0336156
BIRC6-AS1	0.652475	NA	NA	NA
BIRC6-AS2	0.652475	NA	NA	NA
BIRC7	-0.795746	NA	0.237393	NA
BIRC8	NA	NA	NA	NA
BIVM	-0.179612	0.865312	-0.183083	0.763103
BIVM-ERCC5	NA	NA	NA	NA
BLACAT1	0.110465	NA	0.351	NA
BLACE	NA	NA	NA	NA
BLCAP	1.71361	9.20825e-07	-0.96053	0.0736282
BLID	NA	NA	NA	NA
BLK	-0.068859	NA	-1.6319	NA
BLM	-1.00267	0.304038	-0.167842	0.931385
BLMH	0.0257325	0.960804	0.0232646	0.981048
BLNK	-0.068859	NA	-0.66526	NA
BLOC1S1	0.132128	0.869701	1.06785	0.0763888
BIK	1.84835	0.00331996	1.00199	0.0205973
BLOC1S2P1	NA	NA	NA	NA
BLOC1S3	0.895362	0.0933774	0.455148	0.255392
BLOC1S4	0.377118	0.424605	0.531272	0.169807
BLOC1S5	-0.317803	0.661483	0.08854	0.895245
BLOC1S5-TXNDC5	NA	NA	NA	NA
BLOC1S6	0.354961	0.502031	-0.749457	0.00157904
BLOC1S2	1.42549	0.0122592	-0.773728	0.00121584
BLVRB	0.500194	0.213777	1.54518	1.44163e-06
BLZF1	0.37163	0.732364	0.0594916	0.944358
BLZF2P	1.36096	NA	2.21934	NA
BMF	0.313861	0.637149	0.253101	0.798618
BMI1	0.110342	0.931153	-0.736916	0.123422
BMI1P1	NA	NA	NA	NA
BMP1	0.0806209	0.902283	0.0916374	0.937176
BMP10	-3.40588	NA	-0.947108	NA
BMP15	NA	NA	NA	NA
BMP2	-0.411029	0.635713	0.127265	0.844725
BMP2K	-0.140566	0.83978	-0.104735	0.878419
BMP2KL	-0.790198	NA	NA	NA
BMP3	NA	NA	-1.58761	NA
BMP4	0.0396074	0.982277	0.513898	0.33994
BMP5	0.221357	0.75085	0.331484	0.842209
BMP6	0.356394	0.803525	-0.329334	0.940245
BMP6P1	NA	NA	NA	NA
BMP7	-0.348727	0.656989	0.0599015	0.946716
BMP7-AS1	0.652475	NA	NA	NA
BMP8A	-0.892182	NA	-2.93805	NA
BMP8B	-0.586801	NA	0.514018	NA
BMPER	-0.282929	0.765718	-0.220573	0.895245
BMPR1A	0.363317	0.361763	-0.189325	0.632304
BMPR1APS1	0.386639	NA	0.175236	NA
BMPR1APS2	-0.726692	NA	-2.54807	NA
BMPR1B	-2.04089	NA	-1.06467	NA
BMPR1B-AS1	NA	NA	NA	NA
BMPR2	0.145214	0.879214	-0.770788	0.137819
BMS1	-1.43348	0.000466026	-0.428367	0.330943
BMS1P1	-0.828598	0.405569	-0.927927	0.170732
BMS1P10	-1.95134	0.0159572	0.043364	0.977758
BMS1P11	0.652475	NA	-0.66526	NA
BMS1P12	NA	NA	NA	NA
BMS1P13	NA	NA	2.02943	NA
BMS1P14	NA	NA	NA	NA
BMS1P15	NA	NA	NA	NA
BMS1P16	NA	NA	-0.0603804	NA
BMS1P17	NA	NA	NA	NA
BMS1P19	NA	NA	NA	NA
BMS1P2	-2.04303	NA	-0.461037	NA
BMS1P20	-1.56862	NA	-0.930002	NA
BMS1P22	NA	NA	NA	NA
BMS1P3	NA	NA	NA	NA
BMS1P4	-0.0890216	NA	-0.694595	NA
BMS1P7	-2.12045	NA	NA	NA
BMS1P8	-0.790198	NA	0.296521	NA
BMS1P9	-0.0425881	NA	0.736287	NA
BMX	-1.61792	NA	0.271274	NA
BNC1	-1.75459	NA	-0.0328701	NA
BNC2	-0.933582	0.611321	-1.38335	0.513869
BNIP1	0.684772	0.153667	0.554523	0.0998174
BNIP2	0.089668	0.901666	-0.133084	0.739857
BNIP3	-1.54792	0.00756897	0.684835	0.191641
BNIP3L	-0.659535	0.0806744	0.131954	0.787549
BNIP3P1	-2.20801	NA	0.641608	NA
BNIP3P10	NA	NA	-0.66526	NA
BNIP3P11	NA	NA	-1.44714	NA
BNIP3P13	NA	NA	NA	NA
BNIP3P15	NA	NA	0.296521	NA
BNIP3P16	-0.790198	NA	3.75552	NA
BNIP3P17	NA	NA	-0.75965	NA
BNIP3P18	NA	NA	NA	NA
BNIP3P19	NA	NA	NA	NA
BNIP3P2	NA	NA	NA	NA
BNIP3P20	0.652475	NA	NA	NA
BNIP3P22	NA	NA	-2.08241	NA
BNIP3P23	NA	NA	NA	NA
BNIP3P24	NA	NA	NA	NA
BNIP3P25	NA	NA	2.16968	NA
BNIP3P26	NA	NA	NA	NA
BNIP3P27	0.652475	NA	-0.751068	NA
BNIP3P28	NA	NA	NA	NA
BNIP3P29	NA	NA	NA	NA
BNIP3P3	NA	NA	NA	NA
BNIP3P30	NA	NA	NA	NA
BNIP3P31	NA	NA	NA	NA
BNIP3P32	NA	NA	NA	NA
BNIP3P33	NA	NA	NA	NA
BNIP3P34	NA	NA	NA	NA
BNIP3P35	NA	NA	NA	NA
BNIP3P36	NA	NA	NA	NA
BNIP3P37	0.652475	NA	-0.66526	NA
BNIP3P38	NA	NA	NA	NA
BNIP3P39	0.652475	NA	1.33327	NA
BNIP3P4	NA	NA	NA	NA
BNIP3P40	0.652475	NA	-0.66526	NA
BNIP3P41	NA	NA	NA	NA
BNIP3P42	NA	NA	NA	NA
BNIP3P5	-0.790198	NA	-1.68614	NA
BNIP3P6	NA	NA	NA	NA
BNIP3P7	NA	NA	NA	NA
BNIP3P8	NA	NA	NA	NA
BNIP3P9	NA	NA	1.54495	NA
BNIPL	-0.840294	NA	1.39141	NA
BOC	-0.202339	0.852438	-0.206359	0.796937
BOD1	0.0835312	0.882355	0.119709	0.878909
BOD1L1	-0.241213	0.793343	-0.679981	0.0821393
BOD1L2	NA	NA	NA	NA
BOD1P1	NA	NA	NA	NA
BOD1P2	NA	NA	NA	NA
BOK	0.307831	0.77014	1.38789	0.10881
BOK-AS1	NA	NA	-1.50035	NA
BOLA1	0.409137	0.612519	0.849943	0.0124792
BOLA2	NA	NA	NA	NA
BOLA2B	1.40511	NA	1.20834	0.251388
BOLA2P1	NA	NA	NA	NA
BOLA2P2	1.60804	NA	-2.49722	NA
BOLA2P3	NA	NA	NA	NA
BOLA3	-0.273376	0.77025	-0.409947	0.385534
BOLA3-AS1	-0.156766	0.866481	0.0270104	0.97948
BOLA3P1	NA	NA	NA	NA
BOLA3P2	NA	NA	NA	NA
BOLA3P3	NA	NA	NA	NA
BOLA3P4	NA	NA	-0.66526	NA
BOLL	NA	NA	-0.538764	NA
BOP1	0.306479	0.503216	1.12648	0.000305105
BORA	-0.644948	0.474764	0.258428	0.872434
bP-21201H5.1	1.92991	NA	0.331692	NA
bP-21201H5.2	NA	NA	NA	NA
bP-21264C1.1	1.61638	NA	-2.3742	NA
bP-21264C1.2	-2.04234	NA	-0.73612	NA
bP-2168N6.1	NA	NA	NA	NA
bP-2168N6.2	NA	NA	NA	NA
bP-2168N6.3	NA	NA	NA	NA
bP-2171C21.2	NA	NA	NA	NA
bP-2171C21.3	-0.790198	NA	-1.49965	NA
bP-2171C21.4	NA	NA	1.98906	NA
bP-2171C21.5	NA	NA	NA	NA
bP-2171C21.6	NA	NA	NA	NA
bP-2189O9.1	NA	NA	NA	NA
bP-2189O9.2	-1.46451	NA	-0.364431	NA
bP-2189O9.3	0.652475	NA	NA	NA
BPESC1	NA	NA	NA	NA
BPGM	0.127026	0.853111	-0.0105283	0.98706
BPHL	0.893584	0.0403961	0.274217	0.634109
BPI	NA	NA	NA	NA
BPIFA1	NA	NA	NA	NA
BPIFA2	-0.790198	NA	1.25829	NA
BPIFA3	NA	NA	NA	NA
BPIFA4P	NA	NA	NA	NA
BPIFB1	NA	NA	-0.66526	NA
BPIFB2	2.32554	NA	NA	NA
BPIFB3	NA	NA	NA	NA
BPIFB4	0.652475	NA	NA	NA
BPIFB5P	NA	NA	NA	NA
BPIFB6	NA	NA	NA	NA
BPIFB9P	0.652475	NA	-1.58709	NA
BPIFC	-0.790198	NA	1.25829	NA
BPNT1	0.379429	0.307336	0.13139	0.823009
BLVRA	-0.883644	0.0447362	0.648796	0.0281326
BPY2	NA	NA	NA	NA
BPY2B	NA	NA	NA	NA
BPY2C	NA	NA	NA	NA
BPY2DP	NA	NA	NA	NA
BRAF	-0.364341	0.321639	-0.502264	0.207258
BRAFP1	-0.790198	NA	NA	NA
BRAP	-0.929921	0.00683663	-0.0968714	0.854889
BRAT1	0.377588	0.31049	0.644526	0.116474
BRCA1	-0.419057	0.643842	0.0116101	0.99329
BRCA2	-0.693221	0.393673	-0.502579	0.71789
BRCC3	-0.0611228	0.964061	0.116763	0.904463
BRCC3P1	NA	NA	-2.49437	NA
BRD1	-0.700992	0.064243	-0.28005	0.39893
BRD2	-0.828729	0.307562	-0.502916	NA
BRD2-IT1	NA	NA	NA	NA
BRD3	-1.14818	0.000284274	-0.416916	0.221669
BRD4	-1.33893	6.65578e-07	-0.247917	0.520578
BRD7	-1.16375	0.00185636	0.141607	0.84693
BRD7P1	NA	NA	NA	NA
BRD7P2	-0.068859	NA	0.185345	NA
BRD7P4	NA	NA	-0.66526	NA
BRD7P5	NA	NA	NA	NA
BRD7P6	NA	NA	NA	NA
BRD8	-0.865935	0.00900569	-0.29828	0.730523
BRD9	-1.57459	1.37909e-07	0.199841	0.657457
BRD9P1	NA	NA	NA	NA
BRD9P2	1.92146	NA	0.899437	NA
BRDT	NA	NA	NA	NA
BRDTP1	NA	NA	NA	NA
BRE	0.525604	0.0720169	0.177065	0.711172
BRF1	-0.494929	0.126416	0.487773	0.0933085
BRF2	0.500616	0.283326	0.271394	0.549657
BRI3	1.04831	0.00969168	-0.456487	0.392939
BRI3BP	-0.335604	0.665362	-0.151634	0.778474
BRI3BPP1	NA	NA	NA	NA
BRI3P1	-0.068859	NA	NA	NA
BRICD5	-0.528193	0.578234	-0.00183352	0.999331
BRINP1	0.630726	0.203478	0.428614	0.506552
BRINP2	-1.22058	0.271639	0.486691	NA
BRINP3	0.719102	0.5444	0.193945	0.972079
BRIP1	-1.05175	0.125376	-0.161901	0.905094
BRIX1	-0.813463	0.135045	0.405675	0.260638
BRIX1P1	NA	NA	NA	NA
BPTF	-0.985004	0.031148	-0.712559	0.0181735
BRK1P2	NA	NA	NA	NA
BRK1	1.24998	0.000114751	-1.22355	5.0713e-05
BRMS1L	-0.64173	0.398285	0.240034	0.62615
BROX	-0.428908	0.465218	-0.325102	0.53256
BRPF1	-0.632632	0.104276	0.0717878	0.899838
BRPF3	-0.248589	0.528223	-0.304075	0.284447
BRS3	NA	NA	NA	NA
BRSK1	-0.104657	0.846062	0.272385	0.805159
BRSK2	-0.264795	0.753876	0.672671	0.164978
BRWD1	-0.108461	0.862789	-0.922305	0.00183704
BRWD1-AS1	1.94425	NA	1.25829	NA
BRWD1-AS2	-0.219327	0.890251	0.511574	NA
BRWD1-IT1	-0.068859	NA	NA	NA
BRWD1P1	NA	NA	NA	NA
BRWD1P2	NA	NA	NA	NA
BRWD1P3	NA	NA	NA	NA
BRWD3	0.0251103	0.977464	-0.863542	0.0297173
BSCL2	0.273195	NA	0.737247	0.618218
BSDC1	-0.0568227	0.918125	0.0635245	0.923962
BSG	0.0629697	0.945955	0.493447	0.120232
BSN	-0.793733	0.119154	-0.397995	0.538385
BSN-AS1	NA	NA	NA	NA
BSN-AS2	0.332045	NA	-0.645191	NA
BSND	-2.14303	NA	NA	NA
BSNDP1	NA	NA	NA	NA
BSNDP2	NA	NA	NA	NA
BSNDP3	NA	NA	NA	NA
BSNDP4	NA	NA	NA	NA
BSPH1	NA	NA	NA	NA
BSPRY	-0.25674	0.736289	0.557413	0.308623
BST1	-1.65795	NA	0.0922571	0.965686
BST2	0.259071	NA	0.655401	0.274343
BSX	NA	NA	NA	NA
BTAF1	-0.38781	0.641173	-0.551484	0.108101
BTBD1	0.021463	0.982274	0.128564	0.826011
BTBD10	0.0942227	0.877792	0.240219	0.654751
BTBD10P1	NA	NA	NA	NA
BTBD10P2	0.652475	NA	-0.66526	NA
BTBD11	-0.886002	0.272098	0.371021	0.720366
BTBD16	-1.34533	NA	-2.54807	NA
BTBD17	-0.790198	NA	1.1746	NA
BTBD18	-0.990852	NA	-1.12685	NA
BTBD19	-1.2006	NA	-0.832456	0.678638
BTBD2	0.170166	0.748915	0.453606	0.278563
BTBD3	-0.133201	0.864449	-0.31397	0.449942
BTBD6	0.653976	0.254666	0.239449	0.655732
BTBD6P1	2.08048	NA	1.25829	NA
BTBD7	NA	NA	NA	NA
BTBD7P1	NA	NA	NA	NA
BTBD7P2	NA	NA	NA	NA
BTBD8	0.552825	NA	-1.20107	NA
BTBD9	-0.0136046	0.987375	-0.312514	0.393717
BTBD9-AS1	NA	NA	NA	NA
BTC	-0.0812527	NA	-1.86132	NA
BTD	0.676413	0.0944443	0.524266	0.374585
BTF3	-0.676057	0.13773	0.578906	0.106946
BTF3L4	0.301569	0.453752	0.469642	0.257488
BTF3L4P1	NA	NA	-1.9002	NA
BTF3L4P2	-1.35526	NA	0.520871	NA
BTF3L4P3	NA	NA	NA	NA
BTF3L4P4	1.35237	NA	2.71949	NA
BTF3P10	1.27789	NA	0.74759	NA
BTF3P11	NA	NA	NA	NA
BTF3P12	NA	NA	NA	NA
BTF3P13	NA	NA	NA	NA
BTF3P14	NA	NA	NA	NA
BTF3P15	NA	NA	NA	NA
BTF3P2	NA	NA	0.296521	NA
BTF3P4	NA	NA	-1.59545	NA
BTF3P5	NA	NA	2.60841	NA
BTF3P6	-0.790198	NA	NA	NA
BTF3P7	NA	NA	NA	NA
BTF3P8	NA	NA	NA	NA
BTF3P9	NA	NA	-0.66526	NA
BTG1	0.411868	0.175524	-0.333196	0.476531
BTG1P1	0.652475	NA	1.07136	NA
BTG2	1.68334	9.14838e-07	0.170266	0.739857
BTG3	0.0265573	0.966996	0.488063	0.166479
BTG3P1	NA	NA	NA	NA
BTG4	NA	NA	1.25829	NA
BTG4P1	NA	NA	NA	NA
BTK	-0.138449	NA	0.444205	0.857946
BTLA	1.89992	NA	NA	NA
BTN1A1	-0.788525	NA	-0.544727	NA
BTN2A1	-1.00644	0.00561911	-0.262021	0.757788
BTN2A2	-0.532835	0.201439	0.0667579	0.930062
BTN2A3P	-0.598989	0.688453	-0.418315	0.63434
BTN3A1	-0.241645	0.828671	-0.396401	0.735404
BTN3A2	0.00280969	0.997432	0.0978866	0.950218
BTN3A3	0.346018	NA	0.473752	NA
BTNL10	NA	NA	NA	NA
BTNL2	NA	NA	NA	NA
BTNL3	-0.790198	NA	NA	NA
BTNL8	NA	NA	NA	NA
BTNL9	NA	NA	-0.629189	NA
BTRC	-0.245844	0.663133	-0.222931	0.672739
BUB1	-0.879551	0.0231652	0.173045	0.90439
BUB1B	-1.41153	0.00646229	0.405501	0.788659
BUB1P1	NA	NA	NA	NA
BUB3	-0.0502341	0.937257	0.314655	0.697941
BUB3P1	NA	NA	NA	NA
BUD13	0.141637	0.760709	0.0547697	0.961497
BUD13P1	NA	NA	NA	NA
BUD31	-0.980253	0.0141545	0.518183	0.311519
BUD31P1	NA	NA	NA	NA
BUD31P2	NA	NA	NA	NA
BVES	0.184888	0.731434	-0.754649	0.190247
BVES-AS1	0.58687	0.627679	-0.519913	0.485513
BX000357.1	NA	NA	NA	NA
BX001040.1	NA	NA	NA	NA
BX004987.1	NA	NA	NA	NA
BX004987.2	NA	NA	NA	NA
BX004987.3	NA	NA	NA	NA
BX004987.4	NA	NA	1.25829	NA
BX005091.1	NA	NA	NA	NA
BX072566.1	NA	NA	NA	NA
BX088556.1	NA	NA	NA	NA
BX088563.1	NA	NA	NA	NA
BX088647.1	NA	NA	NA	NA
BX088702.1	NA	NA	NA	NA
BX088702.2	NA	NA	NA	NA
BX088702.3	NA	NA	NA	NA
BX088702.4	NA	NA	NA	NA
BX119957.1	NA	NA	NA	NA
BX119957.2	NA	NA	NA	NA
BX119957.3	NA	NA	NA	NA
BX248084.1	NA	NA	NA	NA
BX248109.1	NA	NA	NA	NA
BX248413.1	NA	NA	NA	NA
BX248507.1	NA	NA	NA	NA
BX248516.1	NA	NA	NA	NA
BX255923.2	NA	NA	NA	NA
BX255923.3	NA	NA	NA	NA
BX284613.1	NA	NA	NA	NA
BX322557.10	0.281246	0.583214	-0.366502	0.622448
BX322557.13	NA	NA	NA	NA
BX322559.3	NA	NA	NA	NA
BX323014.1	NA	NA	NA	NA
BX323860.1	NA	NA	NA	NA
BX470102.3	0.723949	NA	0.296521	NA
BX470187.1	NA	NA	NA	NA
BX546479.1	NA	NA	NA	NA
BX546479.2	NA	NA	NA	NA
BX571672.1	NA	NA	NA	NA
BX571818.1	NA	NA	NA	NA
BX649553.1	NA	NA	NA	NA
BX649553.2	NA	NA	NA	NA
BX649553.3	NA	NA	NA	NA
BX649553.4	NA	NA	NA	NA
BX664724.4	NA	NA	NA	NA
BX682235.1	NA	NA	NA	NA
BX842568.1	-0.790198	NA	-0.113198	NA
BX842568.2	-0.690066	NA	0.466593	NA
BX842568.4	NA	NA	-0.66526	NA
BX908728.1	NA	NA	NA	NA
BX908728.2	NA	NA	NA	NA
BX927132.1	NA	NA	NA	NA
BX927138.1	NA	NA	NA	NA
BX927167.1	NA	NA	NA	NA
BX927220.1	NA	NA	NA	NA
BX927320.1	NA	NA	NA	NA
BYSL	-0.380843	0.519882	0.395225	0.463835
BZRAP1	-0.0920484	0.916583	0.558383	0.56123
BZRAP1-AS1	0.516694	NA	-0.558595	NA
BZW1	-0.0309242	0.96025	0.189034	0.726665
BZW1P1	0.652475	NA	1.25829	NA
BZW1P2	0.240569	NA	0.701319	NA
BZW2	-0.531667	0.104145	0.423313	0.359953
C10orf10	0.278255	0.67297	0.70086	0.171228
C10orf105	0.652475	NA	NA	NA
C10orf107	-0.788524	NA	1.04916	NA
C10orf11	1.09677	0.276126	0.518692	0.625983
C10orf111	-0.534706	NA	0.333375	0.850378
C10orf113	NA	NA	NA	NA
C10orf12	-0.429322	0.598085	-0.344517	0.591627
C10orf120	NA	NA	NA	NA
C10orf126	-0.790198	NA	0.201556	NA
C10orf128	0.652475	NA	NA	NA
C10orf131	-0.646805	NA	0.428807	NA
C10orf142	NA	NA	-0.629189	NA
C10orf2	-0.206856	0.71935	0.153843	0.755202
C10orf25	0.278988	NA	-0.0555418	0.972878
C10orf32	0.903337	0.047822	-0.635364	0.342917
C10orf32-ASMT	NA	NA	NA	NA
C10orf35	0.610179	0.570602	1.00166	0.0248057
C10orf53	NA	NA	NA	NA
C10orf54	0.890639	0.389575	0.557956	0.716077
C10orf55	-1.96032	NA	3.26248	NA
C10orf62	-1.96032	NA	0.985921	NA
C10orf67	1.2938	NA	0.436778	NA
C10orf71	-0.400283	0.439642	-0.640795	0.303254
C10orf71-AS1	0.288361	0.770978	-1.14795	NA
C10orf76	-0.121093	0.890558	-0.0541483	0.923662
C10orf82	-0.298631	0.819917	-0.183092	0.946164
C10orf88	0.114459	0.89496	-0.408725	0.548902
C10orf90	-0.790198	NA	NA	NA
C10orf91	-1.46451	NA	-2.12363	NA
C10orf95	-2.5548	NA	NA	NA
C10orf99	NA	NA	NA	NA
C11orf1	1.32558	0.0411238	0.589802	0.0773745
C11orf16	-0.068859	NA	-3.38899	NA
C11orf21	1.25174	0.0051907	0.32551	0.819418
C11orf24	-0.444179	0.358031	0.221205	0.785215
C11orf30	0.509247	0.395407	-0.368284	0.318012
C11orf31	2.66381	2.74897e-08	0.0384187	0.963303
C11orf39	NA	NA	NA	NA
C11orf40	NA	NA	NA	NA
C11orf42	-0.068859	NA	2.89204	NA
C11orf44	-0.068859	NA	NA	NA
C11orf45	0.790686	0.332903	0.353087	0.735797
C11orf49	0.300037	0.530176	0.364263	0.17919
C11orf52	-1.51803	NA	NA	NA
C11orf53	NA	NA	NA	NA
C11orf54	0.353479	0.569127	0.173176	0.866657
C11orf57	-0.598947	0.143351	-0.536782	0.0904958
BRMS1	-1.30287	0.000375377	1.44094	5.6065e-06
C11orf63	-2.02697	NA	-0.249361	0.850908
C11orf65	0.36247	NA	0.638851	NA
C11orf58	-1.42315	0.000161455	0.67486	0.00862468
C11orf70	-0.461126	NA	0.124635	NA
C11orf71	0.418998	0.607444	-1.15058	0.122639
C11orf72	1.45117	NA	-0.903968	NA
C11orf68	1.2245	4.24748e-05	0.929655	0.00102368
C11orf74	-0.679359	0.108606	0.656455	0.303622
C11orf80	-0.122968	0.916583	0.0398219	0.972059
C11orf84	0.443065	0.295275	0.97072	0.000218974
C11orf85	NA	NA	-0.73612	NA
C11orf86	NA	NA	NA	NA
C11orf87	NA	NA	0.461393	NA
C11orf88	NA	NA	-0.66526	NA
C11orf91	NA	NA	-0.66526	NA
C11orf94	0.572846	0.596763	0.398507	NA
C11orf95	0.122518	0.810078	0.0844653	0.932074
C11orf96	-0.336992	0.672293	0.819459	0.255243
C11orf97	NA	NA	NA	NA
C11orf98	-0.60337	NA	0.296521	NA
C11orf98P1	NA	NA	NA	NA
C12orf10	0.467568	0.212401	0.705666	0.0350542
C12orf29	-0.498638	0.488602	-0.0101158	0.990612
C12orf4	0.137021	0.873741	0.180873	0.787983
C12orf40	NA	NA	1.25829	NA
C12orf42	0.17131	NA	-0.24524	NA
C12orf43	-1.11022	0.000401613	0.329316	0.418465
C12orf45	-0.239276	0.711735	0.462942	0.433298
C12orf49	0.544718	0.0613142	-1.4992	6.52966e-05
C12orf50	NA	NA	-0.66526	NA
C12orf54	1.36894	NA	-0.66526	NA
C12orf56	0.652475	NA	2.48776	NA
C11orf73	1.83509	2.40128e-11	1.24317	5.59911e-05
C12orf60	0.247391	NA	0.494986	0.447229
C12orf65	-0.710367	0.0285205	0.481577	0.209818
C12orf66	0.449527	0.572676	-0.0649614	0.951151
C12orf71	NA	NA	-1.50035	NA
C12orf73	1.39233	0.0141329	0.120688	0.895245
C12orf74	NA	NA	NA	NA
C12orf75	-0.423965	0.697392	-0.293122	0.766208
C12orf57	2.43466	1.695e-13	1.14262	0.00756317
C12orf77	NA	NA	NA	NA
C12orf79	-0.0671413	NA	0.495944	NA
C12orf80	0.652475	NA	NA	NA
C14orf1	1.51593	1.55863e-05	0.423691	0.35354
C14orf105	-1.00581	NA	1.20492	NA
C12orf76	1.4364	0.0238029	-1.0227	0.0176948
C14orf132	0.207234	0.805456	-0.266625	0.538889
C14orf142	NA	NA	NA	NA
C14orf159	-0.290707	0.447515	0.180288	0.809152
C14orf166	-0.0561723	0.921684	0.756729	0.0484099
C14orf169	0.121704	0.824872	0.0976396	0.862902
C14orf177	0.652475	NA	NA	NA
C14orf178	NA	NA	NA	NA
C14orf180	NA	NA	NA	NA
C14orf2	2.44137	7.14406e-14	0.55115	0.0501592
C14orf119	1.33273	0.000110305	0.797546	0.000163722
C14orf37	-0.707228	0.174684	-0.345121	0.420003
C14orf39	0.647916	NA	-0.660923	0.613046
C14orf79	0.435695	0.555355	0.32314	0.443563
C14orf80	0.474731	0.26886	1.89971	1.29701e-05
C14orf93	0.0168775	0.984386	0.0237076	0.984854
C15orf26	-2.04303	NA	2.13554	NA
C15orf27	-1.6767	NA	-0.707814	NA
C15orf32	NA	NA	NA	NA
C15orf38-AP3S2	NA	NA	NA	NA
C15orf39	-0.653068	0.187743	0.0867379	0.894191
C15orf40	1.00462	0.0439158	0.147317	0.803878
C15orf41	-0.322985	0.750173	0.210953	0.802326
C15orf43	NA	NA	NA	NA
C15orf48	0.652475	NA	NA	NA
C15orf52	0.101614	0.92237	-0.125334	0.888143
C15orf53	NA	NA	NA	NA
C15orf54	NA	NA	-0.66526	NA
C15orf56	-1.28398	NA	-0.702891	NA
C15orf57	0.521917	0.352345	0.535217	0.215938
C15orf59	0.419222	0.541625	0.735052	0.169506
C15orf59-AS1	0.610736	NA	-0.9802	NA
C15orf61	0.890118	0.281845	-0.580227	0.505217
C15orf62	-0.932309	NA	-0.475597	NA
C15orf65	-1.90067	0.036383	0.216898	0.840855
C16orf13	0.588446	0.217467	1.58171	6.96354e-05
C16orf45	-0.959504	0.43501	0.0571486	NA
C16orf46	-0.367484	0.752116	0.0550836	0.97593
C16orf47	NA	NA	NA	NA
C16orf52	0.943646	0.103997	-1.40998	0.000316982
C16orf54	NA	NA	NA	NA
C16orf58	0.436397	0.196861	0.612564	0.102996
C16orf59	0.443271	0.288429	1.35814	0.000339304
C16orf62	-0.363749	0.415197	-0.162703	0.693744
C16orf70	0.60727	0.0491172	-0.0392714	0.951472
C16orf71	0.559951	0.572676	1.05682	0.21283
C16orf72	-0.222377	0.738099	-0.190978	0.698838
C16orf74	0.52514	0.718872	-0.555717	0.636433
C16orf78	NA	NA	NA	NA
C16orf82	NA	NA	NA	NA
C16orf86	0.0482822	0.970204	1.29587	0.0307832
C16orf87	0.312639	0.715194	0.202365	0.690619
C16orf89	-0.431351	NA	0.484324	NA
C16orf90	-0.0356512	NA	1.25829	NA
C16orf91	1.63598	2.18852e-07	0.174716	0.784198
C16orf92	NA	NA	-0.66526	NA
C16orf93	-1.12816	NA	-0.483283	NA
C16orf95	1.27451	NA	0.210081	NA
C16orf96	-0.258968	0.802772	-0.025447	0.98706
C16orf97	NA	NA	NA	NA
C17orf100	-0.558305	0.600323	-1.23695	0.0251365
C17orf102	NA	NA	NA	NA
C17orf104	-0.721875	NA	-0.815289	NA
C17orf105	-0.790198	NA	-0.66526	NA
C17orf107	-0.980886	NA	0.680003	NA
C17orf112	NA	NA	NA	NA
C17orf47	NA	NA	NA	NA
C17orf49	0.653645	NA	NA	NA
C17orf50	-0.601425	NA	1.62333	NA
C17orf51	-0.276696	0.664984	-0.147237	0.835736
C17orf53	-0.0700599	0.929845	0.184386	0.84691
C17orf58	0.60039	0.443469	0.0636466	0.948637
C17orf59	0.739782	0.0715175	1.45299	0.00047105
C17orf62	0.576476	0.16529	0.927346	0.00648314
C17orf64	0.652475	NA	NA	NA
C17orf67	-0.442836	NA	-0.17452	NA
C17orf74	NA	NA	2.30076	NA
C17orf75	-0.163679	0.724036	0.119817	0.853722
C17orf77	NA	NA	NA	NA
C17orf78	NA	NA	NA	NA
C17orf80	-0.169764	0.862411	-0.0398227	0.960849
C17orf82	1.35806	NA	0.726911	NA
C17orf85	-0.723372	0.0254991	-0.278174	0.541212
C17orf89	1.59556	7.0339e-05	0.387419	0.480617
C17orf96	NA	NA	NA	NA
C17orf97	-1.48034	0.060785	0.144742	0.861113
C17orf98	NA	NA	NA	NA
C17orf99	NA	NA	NA	NA
C18orf12	NA	NA	NA	NA
C18orf15	NA	NA	NA	NA
C18orf21	-0.3762	0.619954	0.162989	0.737886
C18orf25	-0.07623	0.915571	-0.15394	0.802326
C18orf32	1.156	NA	-0.252141	0.76802
C18orf42	NA	NA	-0.540137	NA
C18orf54	0.803024	NA	-0.216014	0.812919
C18orf63	-0.790198	NA	NA	NA
C18orf65	-0.0728532	NA	0.209298	NA
C18orf8	0.0798131	0.908883	-0.490375	0.410409
C19orf12	0.6181	0.248436	-0.15155	0.812919
C19orf18	-1.1474	NA	0.524084	NA
C19orf24	0.569485	0.460743	1.27609	0.00544831
C14orf28	1.30461	0.0358336	-1.37023	0.00191752
C19orf26	-0.0322648	0.963687	0.152773	0.812919
C19orf33	-0.019484	NA	1.85351	NA
C19orf35	-0.0292332	NA	-1.07337	NA
C19orf38	-1.30139	NA	1.12628	NA
C19orf43	0.219771	0.700874	0.564415	0.0933707
C19orf44	-0.75798	0.14676	-0.0560162	0.947945
C19orf45	-0.790198	NA	0.296521	NA
C19orf47	0.526797	0.179743	0.49498	0.211942
C19orf48	0.610289	0.471322	0.0541847	0.961484
C19orf52	0.435715	0.249441	0.464488	0.194336
C19orf53	-1.96114	7.06935e-05	-0.0155261	0.980824
C19orf54	0.0684647	0.922336	0.281241	0.538385
C19orf57	-1.1412	0.111036	0.313511	0.828064
C19orf60	0.406574	0.417131	1.56356	2.45657e-07
C19orf66	0.40261	NA	0.0721355	NA
C19orf67	1.086	NA	0.297468	NA
C19orf68	0.597138	0.40474	0.4993	0.393522
C19orf25	0.70307	0.0382625	1.31677	0.000416605
C19orf71	0.518733	0.483398	0.389266	0.76405
C19orf73	0.377044	NA	-0.100511	NA
C19orf80	2.53755	NA	-0.0815811	NA
C19orf81	1.18352	0.142979	1.31335	0.0210084
C19orf84	NA	NA	-1.49965	NA
C1D	0.761619	0.106134	0.218893	0.635493
C1DP1	NA	NA	NA	NA
C1DP2	NA	NA	-0.66526	NA
C1DP3	NA	NA	NA	NA
C1DP4	NA	NA	NA	NA
C1DP5	NA	NA	NA	NA
C1GALT1	0.252329	0.779054	-0.209523	0.692619
C1GALT1C1	-0.0335375	0.957095	0.366558	0.608856
C1GALT1C1L	-0.068859	NA	1.43075	NA
C1GALT1P1	NA	NA	-3.47183	NA
C1GALT1P2	-0.790198	NA	-0.66526	NA
C1GALT1P3	NA	NA	NA	NA
C1orf100	NA	NA	-0.66526	NA
C1orf101	0.828086	NA	-1.08737	NA
C1orf105	-1.28325	0.0291247	0.433677	0.21936
C1orf106	0.0572032	0.975764	0.0762928	0.967861
C1orf109	0.0755715	0.922336	0.303325	0.41186
C1orf110	-0.0302072	NA	0.635044	NA
C1orf111	-0.350905	NA	-0.66526	NA
C1orf112	-0.471775	0.574862	-0.100486	0.942407
C1orf115	0.0919685	0.941761	0.31814	0.859371
C1orf116	-0.25363	0.875382	0.215171	NA
C19orf70	1.01711	0.00608609	1.74404	2.08628e-06
C1orf123	0.176626	0.742595	0.803076	0.0815124
C1orf127	0.286453	0.820738	0.33536	0.809523
C1orf131	-0.46146	0.575433	0.542064	0.11376
C1orf132	-0.340429	NA	-2.2794	NA
C1orf137	NA	NA	NA	NA
C1orf140	NA	NA	0.40341	NA
C1orf141	NA	NA	NA	NA
C1orf143	2.99269	NA	-1.37322	NA
C1orf145	-0.645481	NA	0.541532	0.675771
C1orf146	NA	NA	1.25829	NA
C1orf147	-1.66806	NA	-2.15769	NA
C1orf158	NA	NA	NA	NA
C1orf159	-0.0255056	0.97409	0.96025	0.0259513
C1orf162	-0.617915	NA	-0.749552	NA
C1orf167	-0.91515	NA	NA	NA
C1orf168	2.22028	NA	0.0239917	NA
C1orf174	-0.250367	0.612519	0.18916	0.72314
C1orf177	NA	NA	1.25829	NA
C1orf185	NA	NA	NA	NA
C1orf186	-0.102996	NA	0.618372	0.932713
C1orf189	NA	NA	-0.720555	NA
C1orf194	-1.47022	NA	NA	NA
C1orf195	NA	NA	-0.66526	NA
C1orf198	0.431014	0.351781	-0.0861305	0.956667
C1orf204	1.2354	NA	0.145394	NA
C1orf21	-0.341808	0.446483	0.194471	0.802767
C1orf210	2.60412	NA	1.25829	NA
C1orf216	0.393793	0.648299	0.215762	0.766085
C1orf220	-0.068859	NA	-1.622	NA
C1orf226	-0.220039	0.646424	-0.0568211	0.957337
C1orf228	-0.054138	NA	-0.138831	0.917706
C1orf229	0.492128	0.691002	-0.150413	0.93745
C1orf233	0.220021	0.811777	0.431587	0.484563
C1orf234	NA	NA	-1.59545	NA
C1orf27	0.138922	0.893868	-0.168687	0.715798
C1orf35	-1.70404	0.000216789	0.377535	0.540527
C1orf122	1.25586	0.00294775	1.53283	0.00047105
C1orf50	0.703769	0.222388	-0.14189	0.812919
C1orf52	-0.443709	0.217086	-0.668565	0.039116
C1orf53	1.66829	0.0111681	0.776102	0.14609
C1orf54	-0.0333461	0.980772	1.14737	8.93038e-06
C1orf56	0.0046644	0.994175	0.489941	0.46096
C1orf61	-0.263856	NA	0.511029	NA
C1orf64	0.652475	NA	-0.66526	NA
C1orf68	NA	NA	NA	NA
C1orf74	0.210273	0.812239	0.425615	0.30279
C1orf87	-0.068859	NA	0.941921	NA
C1orf94	-0.790198	NA	NA	NA
C1orf95	-0.177777	0.752128	-0.0863674	0.906265
C1QA	NA	NA	NA	NA
C1QB	NA	NA	NA	NA
C1QBP	0.15542	0.788544	0.428595	0.103397
C1QBPP1	NA	NA	NA	NA
C1QBPP2	NA	NA	NA	NA
C1QC	NA	NA	NA	NA
C1QL1	-0.820671	0.239133	0.579207	0.753904
C1QL2	NA	NA	-0.66526	NA
C1QL3	1.24712	NA	0.121567	NA
C1QL4	-1.47022	NA	NA	NA
C1QTNF1	0.390518	0.399102	0.36426	0.657457
C1QTNF1-AS1	0.619405	0.200671	-0.468668	0.814396
C1QTNF2	-0.35624	0.739734	0.789769	NA
C1QTNF3	0.281986	NA	-1.32887	NA
C1QTNF3-AMACR	-0.068859	NA	NA	NA
C1QTNF4	-0.186067	NA	1.17478	0.380921
C1QTNF5	NA	NA	NA	NA
C1QTNF6	0.0762768	0.971767	0.202919	0.785119
C1QTNF7	NA	NA	-2.59671	NA
C1QTNF8	NA	NA	NA	NA
C1QTNF9	NA	NA	NA	NA
C1QTNF9-AS1	NA	NA	NA	NA
C1QTNF9B	NA	NA	-0.66526	NA
C1QTNF9B-AS1	NA	NA	2.87976	NA
C1R	0.131514	0.936835	0.529724	0.648494
C1RL	0.133345	0.922336	-0.0705951	0.946919
C1RL-AS1	-0.984569	NA	-0.230765	NA
C1S	0.562605	0.401	0.0114559	0.989697
C2	-0.068859	NA	-1.53507	NA
C2-AS1	NA	NA	NA	NA
C20orf141	NA	NA	NA	NA
C20orf144	0.67631	NA	-0.564328	NA
C20orf166-AS1	0.36419	0.346191	0.482899	0.427427
C20orf173	NA	NA	NA	NA
C20orf181	-2.49719	NA	2.30076	NA
C20orf187	NA	NA	NA	NA
C20orf194	-0.420991	0.298261	-0.79562	0.246989
C20orf195	-0.813633	NA	1.5411	0.220411
C20orf196	0.692818	0.256681	0.441977	0.514122
C20orf197	0.647916	NA	-0.66526	NA
C20orf202	-0.795736	NA	-1.11123	NA
C20orf203	-0.788497	NA	-0.683042	NA
C20orf24	1.14523	0.0319365	0.337557	0.696843
C20orf27	0.489284	0.276063	0.799291	0.0210084
C20orf62	NA	NA	NA	NA
C20orf78	NA	NA	NA	NA
C20orf85	NA	NA	NA	NA
C20orf96	-1.41024	0.01044	0.338253	0.525226
C21orf140	NA	NA	NA	NA
C21orf2	0.468548	0.237688	0.994551	0.00755291
C21orf33	0.752255	0.0588939	1.08308	0.00021869
C21orf58	-0.507187	0.313463	0.323725	0.842953
C21orf59	-1.20576	0.0361765	0.291921	0.580396
C21orf62	NA	NA	NA	NA
C21orf62-AS1	-0.790198	NA	0.576783	NA
C21orf91	0.408765	0.648751	-0.615871	0.163516
C21orf91-OT1	NA	NA	-1.50035	NA
C22orf15	0.647913	NA	-2.21237	NA
C22orf23	-0.406502	0.57194	-0.0525981	0.965157
C22orf24	-0.305947	NA	-0.976235	NA
C22orf29	-0.0139814	0.985285	-0.13888	0.758929
C22orf31	-0.138388	NA	0.296521	NA
C22orf34	NA	NA	NA	NA
C22orf39	0.0485335	0.96025	-0.63376	0.102287
C22orf42	NA	NA	NA	NA
C22orf46	-0.0226384	0.984386	-0.224732	0.586122
C2CD2	-0.159449	0.858931	-0.198214	0.691764
C2CD2L	-0.383467	0.279259	0.438789	0.530507
C2CD3	-0.729964	0.114524	-0.420639	0.215938
C2CD4A	0.652475	NA	NA	NA
C2CD4B	1.37526	NA	NA	NA
C2CD4C	0.172221	0.877768	0.866014	0.187739
C2CD4D	-0.790198	NA	0.359919	NA
C2CD5	-0.148649	0.862944	-0.22171	0.780054
C2orf15	0.22151	NA	-0.376731	0.735404
C2orf16	-0.112049	0.903189	-0.92443	NA
C2orf27A	1.38215	NA	-0.207076	NA
C2orf27AP1	NA	NA	1.25829	NA
C2orf27AP2	NA	NA	NA	NA
C2orf27AP3	NA	NA	1.25829	NA
C2orf27B	NA	NA	NA	NA
C2orf40	-0.890447	NA	0.0174863	NA
C2orf42	0.421263	0.353288	0.219256	0.722632
C2orf44	-0.095256	0.910288	-0.211816	0.702301
C2orf47	0.0586208	0.941248	0.463494	0.0987728
C2orf48	-1.74672	NA	-0.264559	NA
C2orf49	-0.585748	0.202816	-0.00958449	0.986994
C2orf50	0.652475	NA	1.3089	NA
C2orf54	0.960157	NA	-2.27653	NA
C2orf57	NA	NA	NA	NA
C2orf61	-0.743471	NA	NA	NA
C2orf66	NA	NA	-1.66332	NA
C2orf68	-0.0153885	0.984629	-0.437803	0.486383
C2orf69	0.79928	0.341943	-0.512352	0.111426
C2orf70	0.652475	NA	-1.59545	NA
C2orf71	0.403074	0.485979	-0.0258866	NA
C2orf72	2.02133	NA	0.268137	0.849825
C2orf73	-1.46451	NA	-0.171849	NA
C2orf74	-0.214374	NA	0.625474	NA
C2orf76	1.38297	0.0532159	0.052434	0.946041
C2orf78	-0.620184	NA	NA	NA
C2orf80	NA	NA	NA	NA
C2orf81	0.0450979	0.977302	0.070597	0.973611
C2orf82	-0.282408	NA	0.0749001	NA
C2orf83	NA	NA	NA	NA
C2orf88	1.49473	NA	-0.996104	0.202724
C2orf91	-1.00927	NA	0.162659	0.967535
C3	2.2955	NA	0.92028	NA
C3AR1	1.45117	NA	-0.168769	NA
C3orf14	1.6576	NA	0.136239	0.910154
C3orf17	0.136828	0.856468	-0.160187	0.793092
C3orf18	0.132796	0.851785	0.587925	0.125499
C3orf20	0.48335	NA	-0.237809	0.896571
C3orf22	NA	NA	NA	NA
C3orf30	NA	NA	NA	NA
C3orf33	-0.3053	0.793065	0.0720863	0.928062
C3orf35	-0.633747	NA	-3.44569	NA
C3orf36	NA	NA	NA	NA
C3orf38	-0.172339	0.813603	0.0687988	0.932306
C3orf49	1.93384	NA	0.049596	NA
C3orf52	-0.155782	0.874722	0.0413511	0.970887
C3orf56	NA	NA	NA	NA
C3orf58	0.466783	0.428457	-0.690759	0.223948
C3orf62	-0.535174	0.207629	-0.665206	0.0714087
C3orf67	0.155624	NA	-1.09694	0.265867
C3orf67-AS1	NA	NA	NA	NA
C3orf70	0.222678	0.902823	-0.443219	0.89824
C3orf79	NA	NA	NA	NA
C3orf80	-0.763979	NA	-1.06495	NA
C3orf84	1.97506	NA	NA	NA
C3P1	NA	NA	NA	NA
C4A	NA	NA	NA	NA
C4A-AS1	NA	NA	NA	NA
C4B	NA	NA	NA	NA
C4B_2	NA	NA	NA	NA
C4B-AS1	NA	NA	NA	NA
C4BPA	1.51197	NA	-0.66526	NA
C4BPAP1	NA	NA	NA	NA
C4BPAP2	0.652475	NA	NA	NA
C4BPB	1.92741	NA	-0.66526	NA
C4orf17	NA	NA	NA	NA
C4orf19	0.570821	NA	-0.796279	NA
C4orf22	-2.07345	NA	0.310688	NA
C4orf26	NA	NA	-2.14847	NA
C4orf27	-0.657126	0.127675	0.781194	0.197125
C4orf29	-0.19638	0.83978	-0.197939	0.612925
C4orf3	0.973574	0.00831733	-0.660561	0.18034
C4orf32	0.41448	0.459513	-0.10851	0.833008
C4orf33	0.0184605	NA	-0.214684	0.748815
C4orf36	-0.305429	0.793343	-0.134286	0.887548
C4orf45	0.652475	NA	1.36186	NA
C4orf46	0.439613	0.524464	-0.543996	0.374929
C4orf47	0.908088	NA	-0.263691	NA
C4orf48	1.32049	0.0753199	0.987047	0.17113
C4orf50	NA	NA	-1.49894	NA
C4orf51	NA	NA	-1.50035	NA
C5	0.706363	NA	-0.334851	0.832918
C5AR1	-0.743457	NA	-0.602481	NA
C5AR2	NA	NA	0.296521	NA
C5orf15	-0.0945485	0.857346	0.0702827	0.900673
C5orf17	0.982044	NA	-0.0962723	0.951151
C5orf22	0.0927065	0.870718	-0.202447	0.721422
C5orf24	0.0810929	0.913543	-0.333999	0.591551
C5orf28	1.23295	0.123472	-0.00313175	0.998011
C5orf30	0.173448	0.845336	-0.194532	0.719763
C5orf34	-0.760309	NA	0.252651	0.850378
C5orf38	-0.446001	0.642374	1.01106	0.0545053
C5orf42	-0.244726	0.730705	-0.497004	0.20588
C5orf45	-0.707804	0.158287	-0.0148799	0.987528
C5orf46	0.725623	NA	1.41671	0.426691
C5orf47	-0.751253	NA	-0.0180497	NA
C5orf49	-0.0326393	NA	0.0540005	NA
C5orf51	0.713746	0.186825	-0.14474	0.820928
C5orf52	NA	NA	NA	NA
C5orf56	0.65728	0.279259	0.56055	0.706012
C5orf58	NA	NA	NA	NA
C5orf60	-0.790198	NA	-0.629189	NA
C5orf63	1.09672	NA	0.446433	0.721453
C5orf64	1.92146	NA	-0.92851	NA
C5orf66	-1.07865	NA	-0.562472	NA
C5orf66-AS1	-1.46451	NA	NA	NA
C5orf66-AS2	NA	NA	NA	NA
C5orf67	NA	NA	NA	NA
C6	0.986136	NA	-0.128135	NA
C6orf1	1.10806	0.114782	-0.421061	0.581731
C6orf10	NA	NA	NA	NA
C6orf106	0.230697	0.599723	0.118031	0.8647
C6orf118	NA	NA	0.302708	NA
C6orf120	0.0283702	0.969824	-0.0564302	0.918062
C6orf132	-0.606201	0.632163	-0.417825	0.744919
C6orf136	NA	NA	0.677336	NA
C6orf141	-0.959163	NA	-0.724407	NA
C6orf15	NA	NA	NA	NA
C6orf163	-2.51844	NA	-0.61991	NA
C6orf165	-0.598064	NA	-1.46571	NA
C6orf183	2.08721	NA	-1.28051	NA
C6orf201	-2.16144	NA	0.986745	NA
C6orf203	0.0105679	0.987172	0.47815	0.215938
C6orf205	-0.790198	NA	NA	NA
C6orf214	NA	NA	NA	NA
C6orf222	NA	NA	-2.08232	NA
C6orf223	0.430202	NA	0.250607	NA
C6orf226	0.831544	0.489915	0.984269	0.100567
C6orf229	NA	NA	-0.66526	NA
C6orf25	NA	NA	NA	NA
C6orf3	0.915756	NA	-0.872828	0.195194
C6orf47	NA	NA	NA	NA
C6orf47-AS1	NA	NA	NA	NA
C6orf48	-2.45789	NA	-1.59478	NA
C6orf49	-1.46451	NA	-2.08232	NA
C6orf52	0.98486	NA	1.25182	0.0433375
C6orf58	2.0211	NA	-0.79227	NA
C6orf62	0.252646	0.653355	-0.183733	0.678575
C6orf89	-0.0886274	0.912988	-0.0913162	0.850378
C6orf99	-1.5101	NA	1.36484	NA
C7	0.299489	NA	-0.378546	0.393184
C7orf25	-1.50129	NA	0.299155	NA
C7orf26	0.31774	0.326462	0.201517	0.70901
C7orf31	-0.695606	0.511863	-0.120267	0.850862
C7orf33	NA	NA	NA	NA
C7orf34	NA	NA	NA	NA
C7orf43	0.686825	0.273907	0.554251	0.405134
C7orf49	0.121305	0.851175	0.127909	0.840939
C7orf50	-0.707989	0.152842	1.78759	1.57588e-09
C7orf55	1.44709	0.155769	0.892328	0.347427
C7orf55-LUC7L2	-0.192789	0.791688	-0.32555	0.494665
C7orf57	-0.068859	NA	-0.335136	NA
C7orf60	0.0562927	0.947194	-0.24705	0.611417
C7orf61	-1.45581	NA	-1.10382	NA
C7orf62	-2.25677	NA	NA	NA
C7orf65	NA	NA	NA	NA
C7orf66	NA	NA	NA	NA
C7orf69	NA	NA	-0.66526	NA
C7orf71	NA	NA	NA	NA
C7orf72	1.35639	NA	NA	NA
C7orf73	0.826173	0.0295269	-0.270157	0.596336
C7orf77	0.652475	NA	NA	NA
C8A	2.25676	NA	NA	NA
C8B	1.43556	NA	-0.66526	NA
C8G	0.233272	NA	0.339418	NA
C8orf17	0.652475	NA	NA	NA
C8orf22	NA	NA	1.25829	NA
C8orf31	NA	NA	1.69616	NA
C8orf33	-0.148863	0.761343	0.252377	0.558515
C8orf34	-0.068859	NA	-0.187313	NA
C8orf34-AS1	NA	NA	-0.66526	NA
C8orf37	0.772631	0.474814	-0.296005	0.638827
C8orf37-AS1	0.652475	NA	1.54345	NA
C8orf4	-2.59106	NA	0.00687302	0.999153
C8orf44	0.553836	NA	-0.633732	0.491759
C8orf44-SGK3	NA	NA	NA	NA
C8orf46	0.627039	0.602142	-0.510955	NA
C8orf48	-1.62159	NA	0.588725	0.261919
C8orf49	0.325671	0.631066	-0.365627	0.586822
C8orf58	0.638826	0.164486	0.434759	0.671599
C8orf59	1.94941	0.000771885	0.231816	0.753845
C8orf59P1	NA	NA	NA	NA
C8orf59P2	NA	NA	NA	NA
C8orf74	NA	NA	NA	NA
C8orf76	0.416203	0.629003	-0.702967	0.294453
C8orf82	0.66456	0.0557117	1.28421	1.11e-06
C8orf86	-0.790198	NA	NA	NA
C8orf87	NA	NA	NA	NA
C8orf88	0.955689	0.124305	-0.163093	0.803629
C8orf89	-0.790198	NA	2.02943	NA
C9	NA	NA	1.25829	NA
C9orf106	0.0455809	NA	-2.3958	NA
C9orf114	-0.730629	0.0557117	0.195544	0.629189
C9orf116	-0.395396	0.71556	-0.190951	0.82574
C9orf117	0.484185	0.571804	-0.0833674	0.94307
C9orf129	-1.61792	NA	-0.66526	NA
C9orf131	1.24151	NA	1.37582	NA
C9orf135	-1.47591	NA	1.07136	NA
C9orf135-AS1	NA	NA	NA	NA
C9orf139	0.367476	NA	0.877467	NA
C9orf142	0.722898	0.142492	1.02589	0.00229146
C9orf147	-1.01987	NA	0.426977	NA
C9orf152	-1.36921	NA	0.291237	NA
C9orf153	0.652475	NA	NA	NA
C9orf156	-0.239323	0.672293	0.338931	0.647414
C9orf16	1.04228	0.0509475	0.386272	0.512377
C9orf163	0.177194	NA	-1.72069	NA
C9orf170	NA	NA	NA	NA
C9orf171	0.0408112	NA	-0.0579486	NA
C9orf172	0.0592767	0.934641	0.837586	0.203978
C9orf173	0.652475	NA	-1.49894	NA
C9orf173-AS1	0.660023	NA	-0.540137	NA
C9orf24	1.62681	NA	0.519153	NA
C9orf3	0.324891	0.611922	-0.261895	0.638811
C9orf40	-0.346845	0.663468	0.0791527	0.917878
C9orf41	0.203325	0.76616	-0.254206	0.56123
C9orf41-AS1	-0.790198	NA	-2.49663	NA
C9orf43	-1.21715	NA	0.00112034	NA
C9orf47	-0.0929241	0.951826	-0.09378	NA
C9orf50	0.317781	NA	2.62376	NA
C9orf57	NA	NA	-1.50035	NA
C9orf62	NA	NA	NA	NA
C9orf64	-0.668207	0.535848	0.517488	0.555243
C9orf66	2.33439	NA	-0.198646	NA
C1orf43	0.988413	0.00121202	-0.803299	0.0198067
C9orf72	-0.118545	0.919559	0.188532	0.793032
C9orf69	1.0357	9.56617e-06	0.808118	0.031294
C9orf84	0.639734	NA	-2.40027	NA
C9orf85	0.103549	0.910628	-0.144013	0.769906
C9orf89	0.962844	0.0416834	0.936021	0.0764986
C9orf9	0.260035	0.740159	0.474943	0.283769
C9orf91	0.753897	0.350301	0.101729	0.942219
C9orf92	NA	NA	NA	NA
CA1	NA	NA	1.17448	NA
CA10	-1.46451	NA	-1.62849	NA
CA11	0.62011	0.29451	0.445471	0.441322
CA12	0.342794	NA	-1.21719	NA
CA13	0.191951	0.8865	-0.676611	0.185888
CA14	-0.755624	0.231648	0.547779	0.751912
CA15P1	-1.3574	NA	0.296521	NA
CA15P2	NA	NA	NA	NA
CA2	0.997725	NA	0.101712	0.938262
CA3	-1.09298	NA	0.23827	0.949282
CA3-AS1	0.326691	NA	-3.19002	NA
CA4	-0.790198	NA	-0.66526	NA
CA5A	2.64659	NA	1.25829	NA
CA5AP1	NA	NA	NA	NA
CA5B	0.195593	0.887533	-0.998779	0.0369191
CA5BP1	0.233033	0.799725	-0.423826	0.582125
CA6	NA	NA	NA	NA
CA7	-0.686284	NA	-0.395605	NA
CA8	0.415131	0.650533	0.0965555	0.91166
CA9	-1.45726	NA	0.357637	NA
CAAP1	-0.000304507	0.999623	-0.0523314	0.94194
CAB39	-0.0750852	0.927429	-0.227842	0.666403
CAB39L	-0.544151	0.46148	0.086912	0.941538
CAB39P1	-0.790198	NA	2.12573	NA
CABIN1	-0.644741	0.106926	0.0633231	0.930032
CABLES1	0.199355	0.802664	0.329904	0.689681
CABLES2	-0.476876	0.107212	0.258273	0.650029
CABP1	-2.74622	NA	0.369101	NA
CABP2	NA	NA	NA	NA
CABP4	NA	NA	NA	NA
CABP5	NA	NA	NA	NA
CABP7	-0.467364	NA	-1.90027	NA
CABS1	NA	NA	-0.538525	NA
CABYR	-0.920741	NA	0.318215	0.706322
CABYRP1	NA	NA	NA	NA
CACFD1	NA	NA	NA	NA
CACHD1	-0.0456639	0.961112	-0.371878	0.448399
CACNA1A	-0.347395	NA	-0.784637	0.541212
CACNA1B	-0.403419	0.675881	-0.703938	0.622801
CACNA1C	-0.594574	0.274078	-0.505653	0.39743
CACNA1C-AS1	0.0737669	NA	-1.54057	NA
CACNA1C-AS2	0.563154	NA	1.25829	NA
CACNA1C-AS3	0.652475	NA	-0.66526	NA
CACNA1C-AS4	-2.49719	NA	0.296521	NA
CACNA1C-IT1	0.652475	NA	-0.140405	NA
CACNA1C-IT2	-0.302629	0.834842	-0.813633	NA
CACNA1C-IT3	-0.623658	NA	NA	NA
CACNA1D	-0.654262	0.178411	-0.3311	0.82024
CACNA1E	-0.751687	NA	-0.163268	NA
CACNA1F	-0.029285	NA	-1.86035	NA
CACNA1G	-0.270307	0.822662	0.568685	0.782691
CACNA1G-AS1	-0.265903	0.848623	-1.0367	NA
CACNA1H	-0.72509	0.210657	0.506349	0.0667064
CACNA1I	-0.743457	NA	-2.08094	NA
CACNA1S	0.476781	0.610306	-0.406919	0.863267
CACNA2D1	0.1675	0.839084	-1.35032	0.0350875
CACNA2D2	-0.674086	0.189323	-0.455744	0.198393
CACNA2D3	0.988605	0.205613	0.119043	0.941722
CACNA2D3-AS1	NA	NA	NA	NA
CACNA2D4	1.1674	NA	1.25829	NA
CACNB1	-0.0832715	0.900331	0.283152	0.605335
CACNB2	-0.582413	0.256833	-0.145963	0.718316
CACNB3	0.206017	0.834069	0.44269	0.562394
CACNB4	-1.61792	NA	0.37794	NA
CACNG1	0.652475	NA	NA	NA
CACNG2	NA	NA	NA	NA
CACNG3	NA	NA	2.08321	NA
CACNG4	0.173032	NA	-0.201892	0.95067
CACNG5	-1.96729	NA	1.25829	NA
CACNG6	-0.556918	0.619861	0.806494	0.267177
CACNG7	-0.743677	NA	0.331615	0.926245
CACNG8	-1.49707	NA	-0.381099	0.759174
CACTIN	-0.840955	0.00831733	0.514018	0.151195
CACTIN-AS1	-2.57685	NA	-1.59478	NA
CACUL1	0.0288375	0.97409	-0.00842475	0.987528
CACYBP	-1.54578	3.81206e-05	0.679845	0.0975046
CACYBPP1	NA	NA	NA	NA
CACYBPP2	-0.979694	NA	1.08064	NA
CACYBPP3	NA	NA	NA	NA
CAD	-0.1393	0.784765	-0.205813	0.561544
CADM1	-0.216833	0.764888	-0.473225	0.289642
CADM2	-0.589908	NA	-0.525315	NA
CADM2-AS1	NA	NA	NA	NA
CADM2-AS2	NA	NA	NA	NA
CADM3	-1.17363	NA	0.594243	NA
CADM3-AS1	NA	NA	NA	NA
CADM4	0.364133	0.602142	0.529013	0.447972
CADPS	-0.13969	0.827082	-0.703594	0.30003
CADPS2	-0.288622	0.671084	0.477588	0.780305
CAGE1	-0.96054	NA	-1.49894	NA
CAHM	-0.170463	NA	-0.756114	NA
CALB1	-1.03308	NA	-0.569922	NA
CALB2	-2.26525	NA	0.62118	0.892064
CALCA	NA	NA	3.31025	NA
CALCB	-0.790198	NA	0.28911	NA
CALCOCO1	-0.194446	0.731434	0.100364	0.900597
CALCOCO2	-1.56857	4.26336e-06	-0.000844637	0.999575
CALCP	NA	NA	NA	NA
CALCR	0.664604	NA	0.610623	NA
CALCRL	-0.288825	NA	0.0800501	0.97046
CALD1	-1.49048	0.0866695	-1.10326	0.388927
CALHM1	-0.0133522	NA	0.337681	NA
CALHM2	-1.24653	0.0591451	0.0257346	0.986044
CALHM3	NA	NA	NA	NA
CALM1	-0.298113	0.40858	0.382387	0.632552
CALM1P1	NA	NA	NA	NA
CALM1P2	NA	NA	NA	NA
CALM2	-0.422436	0.324523	1.03962	0.000230395
CALM2P1	NA	NA	NA	NA
CALM2P2	-0.513685	NA	-0.183516	NA
CALM2P3	-0.790198	NA	0.883391	NA
CALM2P4	NA	NA	NA	NA
CALM3	-0.485787	0.124464	0.598993	0.091577
CALML3	0.506269	NA	0.586956	NA
CALML3-AS1	-1.05359	0.274323	-0.271356	0.854553
CALML4	-0.422501	NA	0.484786	NA
CALML5	NA	NA	NA	NA
CALML6	-1.47022	NA	2.30076	NA
CALN1	1.64422	NA	-0.341998	0.847516
CALR	-1.10923	0.000193086	-0.0587408	0.924484
CALR3	0.652475	NA	1.1746	NA
CALR4P	-0.203841	NA	-0.711242	NA
CALU	0.0394417	0.943436	-0.418318	0.545364
CALY	0.13795	NA	2.4972	NA
CAMK1	-0.281706	NA	0.631031	0.368393
CAMK1D	-0.284235	0.649702	-0.202405	0.812919
CAMK1G	-2.20375	0.00486489	-0.51127	0.758454
CAMK2A	-0.426794	0.607397	-0.00549549	0.998011
CAMK2B	0.0155348	0.989776	0.188444	0.871506
CAMK2D	-0.245801	0.63636	-0.832114	0.291421
CAMK2G	-0.279392	0.701805	-0.406268	0.523257
CAMK2N1	0.356338	NA	0.00195008	0.999618
CAMK2N2	0.639833	NA	-0.157671	NA
CAMK4	0.319422	NA	0.168244	0.898787
CAMKK1	-0.189651	0.687044	0.178772	0.795598
CAMKK2	0.235348	0.496677	0.0972345	0.870279
CAMKMT	0.337894	0.622945	-0.106766	0.872434
CAMKV	NA	NA	-0.628894	NA
CAMLG	-0.466447	0.460479	-0.220439	0.726561
CAMP	NA	NA	NA	NA
CAMSAP1	-1.03581	0.0022058	-0.413306	0.17983
CAMSAP2	0.0100748	0.990005	-0.567296	0.372944
CAMSAP3	-0.196428	0.833384	0.302924	0.542977
CAMTA1	1.16259	3.90804e-05	-0.232963	0.617429
CAMTA1-IT1	0.967512	NA	1.09573	NA
CAMTA2	-0.254138	0.609895	-0.190579	0.795561
CAND1	-0.350722	0.616176	-0.188455	0.799371
CAND2	0.00143483	0.998135	0.0468776	0.937597
CANT1	0.494297	0.0483139	0.3346	0.40954
CANX	-0.700129	0.0651163	-0.566966	0.198107
CAP1	0.442879	0.199789	-0.262074	0.814295
CAP1P2	0.652475	NA	-1.68614	NA
CAP2	-0.0926849	0.869701	-0.476516	0.290741
CAP2P1	0.652475	NA	-0.66526	NA
CAPG	-1.14414	0.200076	1.11124	0.0733252
CAPN1	-0.0523925	0.927148	0.229506	0.610995
CAPN10	0.112687	0.853111	0.953253	0.0177852
CAPN10-AS1	0.351218	0.759449	-1.14763	0.104939
CAPN11	NA	NA	NA	NA
CAPN12	-2.07838	NA	-0.484611	NA
CAPN13	1.89748	NA	-0.66526	NA
CAPN14	-0.385664	0.519125	-0.0190873	0.992702
CAPN15	0.848106	0.00649672	0.560771	0.0603449
CAPN2	-0.434051	0.0683728	-0.419968	0.584911
CAPN3	0.0584044	0.950816	-0.799977	0.311764
CAPN5	-0.510668	0.601759	-0.179412	0.831347
CAPN6	-0.591595	NA	-1.4418	NA
CAPN7	-0.159476	0.825204	-0.245565	0.659913
CAPN8	-0.743509	NA	0.296521	NA
CAPN9	0.689967	NA	0.63006	NA
CAPNS1	0.983425	0.00155674	0.6034	0.209097
CAPNS1P1	NA	NA	NA	NA
CAPNS2	NA	NA	1.25829	NA
CAPRIN1	-0.720325	0.0467903	-0.313172	0.610584
CAPRIN2	-0.873228	0.018617	-0.176375	0.759174
CAPS	0.0837884	0.920238	-0.0374809	0.974098
CAPS2	-0.900782	NA	-0.776385	0.492415
CAPSL	NA	NA	2.02943	NA
CAPZA1	0.0481844	0.932129	0.442379	0.30715
CAPZA2	0.417435	0.37369	0.641783	0.0557515
CAPZA3	NA	NA	NA	NA
CAPZB	0.0480381	0.928336	0.368853	0.272228
CARD10	0.486491	0.633861	0.684014	0.40954
CARD11	-2.0886	NA	0.433592	0.864794
CARD14	0.230517	NA	-0.272324	NA
CARD16	-2.43732	NA	-0.66526	NA
CARD17	NA	NA	1.25829	NA
CARD18	NA	NA	-0.545027	NA
CARD6	-0.00749743	NA	0.095552	NA
CARD8	-0.226086	0.680212	0.0313744	0.974303
CARD8-AS1	0.404897	NA	-0.640611	0.592355
CARD9	-0.156421	0.872881	0.202143	0.880162
CARF	-0.191145	0.843465	-1.01515	0.0210776
CARHSP1	-0.196957	0.805148	-0.109512	0.857602
CARKD	0.64822	0.0543575	0.0929926	0.83843
CARM1	0.010636	0.984567	0.225126	0.515668
CARM1P1	NA	NA	NA	NA
CARNS1	-0.205739	0.842375	-0.324505	NA
CARS	-1.08289	0.0365406	-0.137619	0.928606
CARS-AS1	-0.790198	NA	NA	NA
CARS2	-0.420715	0.385028	0.615974	0.0571012
CARSP1	NA	NA	NA	NA
CARSP2	NA	NA	NA	NA
CARTPT	-0.790198	NA	NA	NA
CASC1	-2.19645	NA	0.288757	NA
CASC10	0.36727	0.408364	-0.32309	0.432736
CASC11	-0.790198	NA	-2.14851	NA
CASC15	-1.06808	NA	-1.11903	0.47583
CASC16	NA	NA	NA	NA
CASC17	0.652475	NA	NA	NA
CASC18	-1.96032	NA	-0.179627	NA
CASC19	NA	NA	NA	NA
CASC2	-0.0361695	NA	-0.259148	0.789848
CASC20	-0.790198	NA	-1.50035	NA
CASC21	0.664701	NA	-2.34535	NA
CASC22	NA	NA	NA	NA
CASC23	NA	NA	NA	NA
CASC3	-0.884189	9.25591e-06	-0.273918	0.421887
CASC4	-0.140701	0.849248	-0.183068	0.712606
CASC4P1	NA	NA	NA	NA
CASC5	-0.723294	0.246128	-0.452004	0.7601
CASC6	NA	NA	NA	NA
CASC8	-0.790198	NA	NA	NA
CASC9	0.931755	0.358031	-0.626405	0.27337
CASD1	0.320037	0.608544	-0.42845	0.459822
CASK	-0.0674853	0.936827	-0.232948	0.740168
CASK-AS1	-0.068859	NA	1.92262	NA
CASKIN1	-0.110581	0.884489	0.193254	0.775919
CASKIN2	-0.342373	0.289892	0.072153	0.930032
CASKP1	NA	NA	NA	NA
CASP1	-0.068859	NA	-2.0828	NA
CASP10	-0.901276	NA	0.0126051	0.99527
CASP12	NA	NA	-0.668814	NA
CASP14	NA	NA	NA	NA
CASP16	-0.57542	NA	0.436063	NA
CASP1P1	NA	NA	NA	NA
CASP1P2	NA	NA	-0.66526	NA
CASP2	0.214863	0.700723	-0.4118	0.163126
CASP3	0.123923	0.893371	0.29378	0.554835
CASP3P1	NA	NA	NA	NA
CASP4	-1.98766	NA	0.283495	NA
CASP5	NA	NA	NA	NA
CASP6	0.459539	0.564042	0.657925	0.17468
CASP7	-0.141758	0.881633	0.612604	0.15932
CASP8	-1.25876	0.224669	-0.154366	0.923674
CASP8AP2	-1.14656	0.15765	-0.44099	0.436796
CASP9	0.482549	0.282973	0.173312	0.850812
CASQ1	-0.0935371	0.887533	-0.165079	0.885986
CASQ2	-0.407098	0.80253	-0.413698	0.917816
CASR	NA	NA	-0.66526	NA
CASS4	NA	NA	-0.66526	NA
CAST	-1.81685	4.69747e-08	-0.209466	0.728795
CASZ1	-0.981071	0.000304462	-0.456882	0.474132
CAT	0.20572	0.658011	0.165419	0.889051
CATIP	1.30696	NA	1.30293	NA
CATIP-AS1	-0.790198	NA	NA	NA
CATIP-AS2	0.905572	NA	-0.19055	NA
CATSPER1	NA	NA	2.89204	NA
CATSPER2	-0.903357	NA	-0.522341	NA
CATSPER2P1	2.16812	NA	-1.19527	NA
CATSPER3	0.958673	NA	0.61373	NA
CATSPER4	-0.790198	NA	0.296521	NA
CATSPERB	NA	NA	NA	NA
CATSPERD	NA	NA	NA	NA
CATSPERG	-0.174282	NA	0.290407	0.845433
CAV1	0.113341	0.880081	0.118725	0.935804
CAV2	0.932631	0.00894948	-0.12518	0.915132
CAV3	0.638841	0.281288	0.797024	NA
CBFA2T2	-0.269909	0.553402	-0.265334	0.421617
CBFA2T3	0.660023	NA	0.208611	0.877362
CBFB	-0.160625	0.804099	-0.0694653	0.874036
CBL	-0.240726	0.681427	-0.65694	0.185339
CBLB	0.0170503	0.984629	-0.553551	0.0493948
CBLC	1.76818	NA	-0.545027	NA
CBLL1	-0.102294	0.892275	-0.721839	0.0102978
CBLN1	0.14883	0.931401	-0.0272241	NA
CBLN2	-2.36798	NA	-0.774228	NA
CBLN3	0.570096	NA	-0.323603	0.826878
CBLN4	NA	NA	NA	NA
CBR1	-0.0757262	0.936911	0.588893	0.111318
CBR3	1.96195	NA	0.296521	NA
CBR3-AS1	-0.068859	NA	-3.11748	NA
CBR4	0.31912	0.658426	0.267108	0.706679
CBS	-0.609914	0.150945	-0.00861472	0.992402
CBWD1	-0.219665	0.645259	0.427104	0.213943
CBWD2	0.0218681	0.982512	0.442865	0.240654
CBWD3	-1.19987	NA	-0.681927	0.544998
CBWD5	-0.306753	0.757475	0.27379	0.68059
CBWD7	-1.68283	NA	-0.125169	0.908672
CBX1	-0.53065	0.201843	0.590232	0.109511
CBX1P1	NA	NA	1.25829	NA
CBX1P2	-0.790198	NA	0.296521	NA
CBX1P3	NA	NA	NA	NA
CBX1P4	0.652475	NA	NA	NA
CBX1P5	NA	NA	NA	NA
CBX2	0.246043	0.470102	0.274904	0.802326
CBX3	-0.954954	0.103554	0.653861	0.156768
CBX3P1	NA	NA	-1.50035	NA
CBX3P2	0.650431	NA	-0.677049	NA
CBX3P3	NA	NA	1.25829	NA
CBX3P4	-0.462872	NA	1.36845	NA
CBX3P5	NA	NA	NA	NA
CBX3P6	NA	NA	NA	NA
CBX3P7	NA	NA	NA	NA
CBX3P8	NA	NA	NA	NA
CBX3P9	-2.56681	NA	1.83266	NA
CBX4	-0.726963	0.131411	0.0838256	0.907342
CBX5	-0.277908	0.700956	0.341821	0.697966
CBX5P1	NA	NA	-2.08094	NA
CBX6	-0.0846479	0.922949	-0.0861191	0.846359
CBX7	0.779752	0.191974	0.162908	0.796808
CBX8	-0.114387	0.828671	0.227164	0.677432
CBY1	0.85943	0.0146137	0.675109	0.125029
CBY3	-0.0302754	NA	-1.68614	NA
CC2D1A	-0.494875	0.0916979	0.138131	0.821099
CC2D1B	0.185762	0.66783	-0.291133	0.560679
CC2D2A	-1.09502	0.0057896	-0.417425	0.502149
CC2D2B	NA	NA	NA	NA
CCAR1	-0.86959	0.208886	-0.549105	0.149082
CCAR2	-0.213737	0.610394	0.318463	0.241736
CCAT1	1.60638	NA	NA	NA
CCAT2	NA	NA	NA	NA
CCBE1	-0.0793813	0.965677	-0.187527	0.940465
CCBL1	-0.161853	0.842133	0.299506	0.421617
CCBL2	0.0598858	0.932129	0.126458	0.842209
CCDC101	-1.70476	4.12429e-05	0.266083	0.672739
CCDC102A	-0.165537	0.724825	0.961811	0.00392274
CCDC102B	1.16538	NA	-0.297422	0.699641
CCDC103	NA	NA	NA	NA
CCDC105	NA	NA	NA	NA
CCDC106	-0.407803	0.460488	0.682431	0.119777
CCDC107	1.09333	0.115208	0.489608	0.543018
CCDC108	-0.068859	NA	0.596811	NA
CCDC109B	0.243322	0.825919	-0.327459	0.792324
CCDC110	-0.068859	NA	-0.989612	NA
CCDC112	-1.87754	NA	-0.165228	0.825412
CCDC113	-0.54545	0.345983	0.0295205	0.964158
CCDC114	-1.30592	NA	-0.154258	NA
CCDC115	0.784942	0.108872	0.553423	0.195633
CCDC116	-1.40342	NA	-0.228928	NA
CCDC117	-0.219731	0.700101	-0.0554092	0.928744
CCDC11P1	NA	NA	NA	NA
C9orf78	-1.28986	0.000153487	0.574765	0.0232529
CCDC120	-0.434976	0.373821	0.381805	0.398571
CCDC121	-0.255124	NA	0.240485	0.817104
CCDC122	1.97933	NA	-0.230106	0.772002
CCDC12	-1.84651	1.96521e-06	0.784555	0.00860898
CCDC125	-0.068859	NA	0.775981	NA
CCDC126	0.760398	0.353528	0.150224	0.824982
CCDC127	-0.219609	0.731168	0.288465	0.414753
CCDC129	NA	NA	-0.66526	NA
CCDC13	-1.16281	NA	-0.29056	NA
CCDC13-AS1	0.00321409	NA	0.172647	NA
CCDC130	-0.820166	0.0512376	0.23774	0.676468
CCDC132	0.122631	0.880401	-0.229277	0.745238
CCDC134	-0.225578	0.637149	0.186013	0.796808
CCDC136	-0.996451	0.283011	-0.244612	0.673189
CCDC137	-1.41084	5.57962e-06	0.312172	0.500975
CCDC138	-0.589784	0.656253	-0.166531	0.912463
CCDC14	0.247766	0.796955	-0.284542	0.772756
CCDC140	NA	NA	NA	NA
CCDC141	-0.337056	0.612462	-0.706942	0.142722
CCDC142	0.067758	0.931837	-0.0236965	0.977345
CCDC144A	NA	NA	NA	NA
CCDC144B	0.647913	NA	1.07136	NA
CCDC144CP	NA	NA	-1.85866	NA
CCDC144NL	0.0284947	NA	-0.480217	NA
CCDC144NL-AS1	-0.286129	0.612519	-0.326781	0.44315
CCDC146	-1.75961	NA	0.100909	0.917664
CCDC148	-1.83502	NA	-0.34759	0.909667
CCDC148-AS1	NA	NA	2.13554	NA
CCDC149	-0.722546	0.0341957	0.0122604	0.989533
CCDC15	-0.381401	NA	0.501461	0.733669
CCDC150	-2.0822	NA	-0.338252	0.770447
CCDC150P1	0.122844	0.931163	-0.671586	0.118968
CCDC151	-0.603323	0.519125	0.272837	NA
CCDC152	-0.0689488	NA	-0.0343881	0.985663
CCDC153	-1.48613	0.189137	0.411676	0.704474
CCDC154	0.777171	NA	-1.01898	NA
CCDC155	1.90445	NA	NA	NA
CCDC157	0.358123	0.610394	0.21312	0.812919
CCDC158	1.91198	NA	-1.21311	NA
CCDC159	-0.523216	0.49052	0.141105	0.884974
CCDC160	-0.702349	NA	0.128926	0.935113
CCDC162P	0.108466	NA	-0.895099	NA
CCDC163P	-0.0381257	NA	0.332366	0.639589
CCDC166	NA	NA	NA	NA
CCDC167	-0.617819	0.138946	1.10021	0.00651629
CCDC168	NA	NA	1.01267	NA
CCDC169	-2.0255	NA	-0.684363	0.229006
CCDC169-SOHLH2	NA	NA	NA	NA
CCDC17	-0.882408	NA	-0.920348	NA
CCDC170	1.2429	NA	-0.136855	NA
CCDC171	-0.00113594	NA	0.17113	0.925091
CCDC172	NA	NA	NA	NA
CCDC173	-2.13813	NA	-0.11215	NA
CCDC174	-1.5183	0.00124458	-0.267395	0.546964
CCDC175	NA	NA	0.765346	NA
CCDC176	-1.39714	NA	-0.867386	0.0852501
CCDC177	NA	NA	NA	NA
CCDC178	0.0191034	NA	0.443808	NA
CCDC179	NA	NA	NA	NA
CCDC18	-0.102006	NA	-0.0236427	0.989473
CCDC180	-1.01977	NA	-1.37437	NA
CCDC181	0.999382	NA	0.144722	0.928251
CCDC182	NA	NA	NA	NA
CCDC183	-0.548831	0.425461	-0.28857	0.859371
CCDC183-AS1	-0.855281	0.397282	0.0302356	NA
CCDC184	-1.07307	NA	-0.347459	NA
CCDC185	-1.51803	NA	-2.08232	NA
CCDC186	-0.0850123	0.948525	-0.804567	0.0832265
CCDC22	-0.243463	0.640099	0.506625	0.125809
CCDC23	-0.231901	0.757393	-0.048814	0.968192
CCDC24	-0.643767	0.661193	0.682552	0.0778084
CCDC25	-0.260274	0.719012	0.145202	0.70261
CCDC26	NA	NA	NA	NA
CCDC27	0.922113	NA	-0.777197	NA
CCDC28A	1.09742	0.0357124	0.374917	0.544666
CCDC124	-2.22714	1.48167e-06	1.27866	9.68744e-05
CCDC3	-0.502382	0.701805	0.535508	0.682598
CCDC30	0.287019	NA	-0.0927605	0.950709
CCDC33	-1.01662	NA	-1.86121	NA
CCDC34	-1.25048	0.0482179	0.361152	0.690841
CCDC34P1	NA	NA	NA	NA
CCDC36	-0.0709431	NA	-0.366561	NA
CCDC37	-1.10273	NA	0.633744	NA
CCDC37-AS1	NA	NA	NA	NA
CCDC38	0.522595	NA	-2.93456	NA
CCDC39	0.898466	NA	-0.28573	NA
CCDC39-AS1	NA	NA	-1.68614	NA
CCDC40	-1.53619	4.29047e-05	-0.111973	0.88712
CCDC42	-0.790198	NA	3.56	NA
CCDC42B	1.96195	NA	NA	NA
CCDC43	-0.852384	0.00882298	0.116087	0.855343
CCDC47	-0.430889	0.319265	-0.189304	0.77816
CCDC50	-1.13663	1.05639e-05	-0.0766808	0.930032
CCDC51	0.260793	0.497614	0.59409	0.0218051
CCDC53	0.484863	0.337471	0.840144	0.00546009
CCDC54	0.652475	NA	-1.28617	NA
CCDC57	-0.18401	0.70686	-0.074527	0.91919
CCDC58	0.287271	0.640648	0.776779	0.0086429
CCDC58P1	NA	NA	NA	NA
CCDC58P2	NA	NA	-0.66526	NA
CCDC58P3	0.652475	NA	-0.628298	NA
CCDC58P5	NA	NA	NA	NA
CCDC59	-1.32583	0.14867	0.341842	0.316968
CCDC6	-0.733183	0.0995771	-0.308981	0.700898
CCDC60	-1.09014	0.109362	-0.175233	NA
CCDC61	0.319399	0.607238	0.706542	0.101589
CCDC62	-1.20928	NA	-0.39132	NA
CCDC63	0.286735	NA	1.14553	0.234087
CCDC64	0.450798	0.543644	0.497794	0.684332
CCDC64B	-0.788524	NA	NA	NA
CCDC65	0.147621	0.920437	-0.0241764	0.986284
CCDC66	-1.55901	0.00079356	-0.446991	0.396427
CCDC67	0.652475	NA	0.00740196	NA
CCDC68	-1.03192	NA	0.444975	0.579007
CCDC69	-0.437774	0.13773	-0.295886	0.541212
CCDC7	-1.71211	0.011007	0.0275228	0.987528
CCDC70	NA	NA	NA	NA
CCDC71	0.781482	0.0124227	0.505235	0.0765823
CCDC71L	0.955748	0.0231974	0.134251	0.820378
CCDC73	NA	NA	NA	NA
CCDC74A	-0.610422	0.531897	-0.510532	0.722632
CCDC74B	-1.87066	NA	-0.353096	0.839078
CCDC75P1	NA	NA	NA	NA
CCDC77	-1.34322	0.00548035	0.500115	0.673862
CCDC78	0.147872	0.943517	0.803772	NA
CCDC79	NA	NA	NA	NA
CCDC8	-0.0318308	0.970891	0.0461686	0.952661
CCDC80	-0.553444	0.642556	-0.549905	0.564071
CCDC81	-0.96382	NA	-0.0375986	0.989779
CCDC82	-0.149985	NA	-0.146245	0.833677
CCDC83	NA	NA	NA	NA
CCDC84	NA	NA	NA	NA
CCDC85A	-0.11867	0.927148	0.504516	0.532988
CCDC28B	-0.92377	0.047163	1.10727	8.66335e-06
CCDC85C	0.111671	0.851175	0.362101	0.20216
CCDC86	-1.39293	0.000155115	0.292279	0.694975
CCDC87	-0.2308	0.751045	-0.421639	0.677126
CCDC88A	-0.483787	0.366636	-0.568724	0.216285
CCDC88B	-0.833443	0.341872	1.21608	0.0292719
CCDC88C	-0.86713	0.574862	-0.105744	0.959067
CCDC89	-0.861392	NA	-1.27402	NA
CCDC9	-0.451858	0.275602	0.347152	0.698679
CCDC90B	1.01243	0.0641764	-0.0252905	0.963615
CCDC91	-0.000262091	0.999721	0.0486302	0.955077
CCDC92	-1.0746	0.112221	-0.436966	0.555174
CCDC93	-0.916365	0.0244028	-0.42403	0.224172
CCDC94	-1.47716	0.000751781	0.657675	0.216689
CCDC96	0.945941	0.275869	0.688373	0.289075
CCDC97	0.0771088	0.896347	0.376836	0.35354
CCER1	NA	NA	NA	NA
CCER2	-2.25677	NA	-0.341416	NA
CCHCR1	-0.341444	0.560804	0.465731	0.454782
CCIN	-0.788524	NA	-0.66526	NA
CCK	-0.790198	NA	-0.66526	NA
CCKAR	-0.790198	NA	-1.08493	NA
CCKBR	0.020362	NA	0.306191	NA
CCL1	NA	NA	NA	NA
CCL11	NA	NA	NA	NA
CCL13	NA	NA	NA	NA
CCL14	NA	NA	NA	NA
CCL15	NA	NA	NA	NA
CCL15-CCL14	NA	NA	NA	NA
CCL16	NA	NA	NA	NA
CCL17	-0.790198	NA	2.89204	NA
CCL18	NA	NA	NA	NA
CCL19	0.652475	NA	NA	NA
CCL2	0.208288	0.927148	0.49823	0.794837
CCL20	1.1922	NA	-1.50035	NA
CCL21	0.264823	0.882355	0.733179	NA
CCL22	NA	NA	-0.66526	NA
CCL23	NA	NA	1.25829	NA
CCL24	NA	NA	NA	NA
CCL25	NA	NA	-2.59602	NA
CCL26	-0.790198	NA	-0.552822	NA
CCL27	NA	NA	NA	NA
CCL28	NA	NA	1.25829	NA
CCL3	NA	NA	NA	NA
CCL3L1	NA	NA	NA	NA
CCL3L3	1.57393	NA	-0.0960289	NA
CCL3P1	NA	NA	NA	NA
CCL4	NA	NA	NA	NA
CCL4L2	NA	NA	0.296521	NA
CCL5	NA	NA	NA	NA
CCL7	NA	NA	-0.66526	NA
CCL8	NA	NA	NA	NA
CCM2	0.507882	0.171693	0.367461	0.584774
CCM2L	-1.02094	NA	-0.00408389	NA
CCNA1	-0.534016	NA	0.0963633	0.956667
CCNA2	-0.615164	0.28042	0.573211	0.739464
CCNB1	-0.883431	0.088947	0.834418	0.55288
CCDC85B	0.842027	0.0445802	1.50749	0.000180743
CCNB1IP1P1	NA	NA	NA	NA
CCNB1IP1P2	NA	NA	NA	NA
CCNB1IP1P3	NA	NA	NA	NA
CCNB2	-0.859229	0.0889062	0.793632	0.76132
CCNB2P1	NA	NA	NA	NA
CCNB3	-1.23092	0.0494469	0.442144	NA
CCNB3P1	NA	NA	NA	NA
CCNC	0.138923	0.835952	0.031721	0.96213
CCND1	0.309597	0.559958	-0.342322	0.470283
CCND2	0.084045	0.901541	0.0934134	0.923909
CCND2-AS1	-0.207469	0.898288	-0.258596	NA
CCND2-AS2	1.3824	NA	0.238802	NA
CCND2P1	0.652475	NA	NA	NA
CCNB1IP1	0.997572	0.0370327	-1.0486	0.00204903
CCND3P1	NA	NA	NA	NA
CCND3P2	NA	NA	NA	NA
CCNDBP1	0.370202	0.529585	0.467116	0.166278
CCNE1	0.0644582	0.915751	0.395982	0.459666
CCNE2	-0.955051	0.347404	-0.175348	0.904463
CCNF	-0.108087	0.850755	-0.0194678	0.990341
CCNG1	1.02899	0.00426813	-0.529379	0.191253
CCNG1P1	NA	NA	NA	NA
CCNG2	1.03158	0.106134	-0.716433	0.0943105
CCNG2P1	NA	NA	NA	NA
CCNH	-1.20549	0.0279548	0.560296	0.0660687
CCNHP1	NA	NA	1.25829	NA
CCNI	0.395841	0.213847	-0.091086	0.870116
CCNI2	-0.068859	NA	1.25526	NA
CCNJ	0.323196	0.656422	-0.842449	0.0014577
CCNJL	0.106655	0.856474	0.30728	0.640665
CCNJP1	NA	NA	NA	NA
CCNJP2	NA	NA	NA	NA
CCNK	-1.01692	0.193681	-0.422388	0.590419
CCNL1	-0.673544	0.284639	-0.639439	0.0368338
CCNL2	-0.310642	0.71556	-0.43986	0.204514
CCNL2P1	1.35639	NA	-1.49965	NA
CCNO	-0.0380344	NA	1.48838	NA
CCNT1	-0.35334	0.640607	-0.533272	0.201259
CCNT2	0.0989559	0.895238	-0.607161	0.0814727
CCNT2-AS1	-1.37855	NA	-1.18221	NA
CCNT2P1	NA	NA	NA	NA
CCNY	0.323514	0.429161	-0.194576	0.670453
CCNYL1	0.657494	0.454976	-0.205804	0.8363
CCNYL2	NA	NA	1.25829	NA
CCNYL3	NA	NA	NA	NA
CCP110	0.00494339	0.996659	-0.251357	0.666403
CCPG1	0.630429	NA	-0.57282	0.305998
CCR1	NA	NA	-0.24903	NA
CCR10	0.313155	NA	-0.437294	NA
CCR12P	NA	NA	NA	NA
CCR2	NA	NA	NA	NA
CCR3	-0.790198	NA	NA	NA
CCR4	NA	NA	0.296521	NA
CCR5	0.652475	NA	NA	NA
CCR6	NA	NA	NA	NA
CCR7	-0.502178	NA	0.752712	NA
CCR8	NA	NA	NA	NA
CCR9	2.20176	NA	-0.805153	NA
CCRL2	-0.757067	NA	-0.0829587	NA
CCRN4L	-0.0851374	0.895109	0.00899127	0.992402
CCND3	0.900442	0.00555983	0.701938	0.00427742
CCSAP	-0.376064	0.723459	-0.287865	0.523941
CCSER1	0.159717	0.821523	-0.561979	NA
CCSER2	-0.363929	0.628187	-0.682335	0.0509258
CCT2	-0.223694	0.510349	0.286545	0.624499
CCT3	-0.957091	0.00117028	-0.00357993	0.995427
CCT4	-0.439892	0.431419	0.114148	0.839078
CCT4P1	NA	NA	NA	NA
CCT4P2	NA	NA	NA	NA
CCT5	-0.798796	0.00171545	0.135747	0.820378
CCT5P1	-1.61792	NA	1.24948	NA
CCT5P2	NA	NA	NA	NA
CCT6A	-0.438259	0.354457	-0.106278	0.859824
CCT6B	0.167043	0.86778	0.55753	0.644896
CCT6P1	-0.470295	0.737111	-1.40194	0.00889132
CCT6P2	NA	NA	1.25829	NA
CCT6P3	-0.677298	0.688844	-1.09993	0.0437204
CCT6P4	NA	NA	NA	NA
CCT7	-0.0120268	0.984739	0.228181	0.56599
CCT7P1	NA	NA	NA	NA
CCT7P2	NA	NA	NA	NA
CCT8	-0.404909	0.231821	0.195222	0.728977
CCT8L1P	NA	NA	-0.66526	NA
CCT8L2	NA	NA	NA	NA
CCT8P1	1.52076	NA	0.176486	NA
CCZ1	-0.846842	0.0199352	0.445206	0.255392
CCZ1B	-0.545417	0.215613	0.591521	0.0874593
CD101	-0.283321	0.817459	-0.579562	0.564942
CD109	-0.815828	0.628489	-0.0406985	0.982429
CD14	1.15326	NA	0.362456	NA
CD151	-0.142404	0.836633	1.07178	0.0391455
CD160	0.839631	NA	-0.389638	NA
CD163	-0.790198	NA	-2.14847	NA
CD163L1	0.479825	NA	-3.82119	NA
CD164	0.752073	0.141358	-0.250449	0.558609
CD164L2	NA	NA	0.296521	NA
CD177	NA	NA	1.25829	NA
CD177P1	NA	NA	NA	NA
CD180	0.652475	NA	NA	NA
CD19	2.32107	NA	2.02943	NA
CD1A	NA	NA	NA	NA
CD1B	NA	NA	NA	NA
CD1C	NA	NA	NA	NA
CD1D	0.200481	0.890995	0.553514	0.811353
CD1E	NA	NA	NA	NA
CD2	-0.790198	NA	1.25829	NA
CD200	0.939373	0.517972	-0.659312	0.375637
CD200R1	-0.068859	NA	-1.93638	NA
CD200R1L	NA	NA	NA	NA
CD207	NA	NA	NA	NA
CD209	NA	NA	NA	NA
CD22	-0.177363	NA	0.256773	NA
CD226	0.606238	NA	-2.04416	NA
CD24	1.20139	0.310152	-0.446561	0.20216
CD244	0.534539	0.578068	0.251167	0.923662
CD247	0.0228205	NA	0.808816	NA
CD248	-0.411432	0.750947	-0.234305	0.868399
CD24P2	NA	NA	NA	NA
CD24P4	NA	NA	2.21934	NA
CD27	-0.790198	NA	-1.49965	NA
CD27-AS1	0.270293	0.812243	-0.723868	0.0715397
CD274	-0.464626	NA	-0.591376	NA
CD276	0.214645	0.564042	0.16171	0.745238
CD28	NA	NA	NA	NA
CD2AP	-0.506046	0.504507	-0.674079	0.0893013
CD2BP2	0.0732088	0.890251	0.823299	0.000245336
CD300A	NA	NA	NA	NA
CD300C	0.565708	NA	2.86134	NA
CD300E	NA	NA	NA	NA
CD300LB	NA	NA	NA	NA
CD300LD	NA	NA	NA	NA
CD300LF	NA	NA	NA	NA
CD300LG	NA	NA	-1.49894	NA
CD302	0.652475	NA	1.6565	NA
CCS	0.659687	0.0244736	0.986331	6.37193e-05
CD33	0.652475	NA	NA	NA
CD34	0.740886	0.689952	0.584097	0.772909
CD36	-0.500503	0.71957	0.0462083	0.977758
CD37	0.0506805	NA	-0.837734	0.312893
CD38	-1.47022	NA	-0.722872	0.918369
CD3D	NA	NA	NA	NA
CD3E	NA	NA	NA	NA
CD3EAP	-2.23828	3.56661e-07	0.0748378	0.930032
CD3G	0.26784	NA	1.25829	NA
CD4	0.0143655	NA	-0.257043	0.902826
CD40	-0.0671413	NA	1.18727	NA
CD40LG	NA	NA	NA	NA
CD44	-0.275803	0.689593	-0.24711	0.585188
CD46	0.153148	0.866368	-0.20476	0.724578
CD46P1	NA	NA	NA	NA
CD47	0.816294	0.0212657	0.0871682	0.889051
CD48	NA	NA	NA	NA
CD5	-0.790198	NA	0.296521	NA
CD52	NA	NA	2.13554	NA
CD53	0.652475	NA	-2.0828	NA
CD55	0.233293	0.726711	-0.121066	0.892064
CD58	1.26184	0.0801973	-0.0877247	0.904048
CD59	1.17072	1.21749e-05	0.634344	0.224172
CD5L	-0.790198	NA	NA	NA
CD6	0.323181	NA	1.34753	NA
CD63	1.29443	0.0132276	0.842322	0.104323
CD68	NA	NA	NA	NA
CD69	NA	NA	-0.66526	NA
CD7	-1.14865	NA	0.34256	NA
CD70	0.652475	NA	0.296521	NA
CD72	-0.332901	NA	1.08298	0.23552
CD74	-0.694301	0.486358	0.31489	0.882446
CD79A	-0.342805	NA	0.0979556	NA
CD79B	-2.45404	NA	1.14595	NA
CD80	-2.75749	NA	2.09966	NA
CD81	0.0512838	0.943408	0.759477	0.0118069
CD81-AS1	0.0854746	NA	-0.326511	NA
CD82	0.150138	0.85745	0.808058	0.235664
CD83	0.728383	0.514485	0.462066	0.745759
CD84	NA	NA	NA	NA
CD86	NA	NA	NA	NA
CD8A	-0.790198	NA	-0.260514	NA
CD8B	NA	NA	NA	NA
CD8BP	NA	NA	NA	NA
CD9	-0.0236748	0.989776	0.678585	0.136436
CD93	-1.98454	NA	-0.292893	NA
CD96	NA	NA	-1.18698	NA
CD99	NA	NA	1.25829	NA
CD99L2	0.06866	0.926175	0.117851	0.770253
CD99P1	NA	NA	NA	NA
CDA	NA	NA	0.296521	NA
CDADC1	0.865698	0.116472	-0.466605	0.262463
CDAN1	-0.17479	0.690521	-0.0828916	0.892175
CDC123	-0.144091	0.779743	0.403182	0.304605
CDC14A	-0.280355	0.726396	-0.382827	0.403245
CDC14B	-0.0390427	0.966024	-0.379093	0.224426
CDC14C	2.36783	NA	0.296521	NA
CDC16	-0.468436	0.179879	0.114798	0.84117
CDC20	-0.565989	0.318762	0.46265	0.753983
CDC20B	NA	NA	1.18005	NA
CDC20P1	-1.43042	NA	0.446341	NA
CDC23	-0.364784	0.486508	0.0487947	0.961747
CDC25A	-0.622099	0.0881949	0.240077	0.726502
CDC25B	-0.751806	0.0594117	0.390029	0.750514
CDC25C	-0.780059	0.203737	1.04697	0.384479
CDC26	1.12618	0.0160219	-0.306689	0.663332
CDC27	-0.0751436	0.920381	-0.305866	0.6867
CDC27P1	NA	NA	NA	NA
CDC27P2	NA	NA	NA	NA
CDC34	0.403846	0.478164	1.28833	0.000755526
CDC37	-2.20183	8.28134e-08	0.461529	0.0714087
CDC37L1	-0.0580521	0.929845	0.206071	0.659686
CDC37L1-AS1	1.00794	NA	0.743052	0.489319
CDC37P1	NA	NA	-0.243432	NA
CDC40	-0.368037	0.661193	-0.19623	0.770447
CDC42	0.26061	0.532539	0.799847	0.000286508
CDC42-IT1	1.38617	NA	NA	NA
CDC42BPA	0.142365	0.839087	-0.603243	0.065051
CDC42BPB	-1.16265	0.00716307	-0.319129	0.389643
CDC42BPG	-0.284507	0.631376	0.335537	0.631793
CDC42EP1	-0.40963	0.882355	0.889297	0.762204
CDC42EP2	0.404827	0.77014	0.626587	0.689018
CDC42EP3	0.676992	0.238978	-0.0476241	0.964047
CDC42EP3P1	0.652475	NA	NA	NA
CDC42EP4	0.16609	0.818041	0.364749	0.547968
CDC42EP5	NA	NA	NA	NA
CDC42P1	-0.790198	NA	NA	NA
CDC42P2	NA	NA	NA	NA
CDC42P3	NA	NA	NA	NA
CDC42P4	NA	NA	-0.66526	NA
CDC42P5	NA	NA	NA	NA
CDC42P6	-1.13132	NA	1.47107	NA
CDC42SE1	-0.121789	0.837527	0.0375359	0.966285
CDC42SE2	0.291875	0.4626	0.0322979	0.963477
CDC45	-1.05725	0.00129677	0.657295	0.501949
CDC5L	-1.3233	0.00176776	-0.182885	0.814295
CDC6	-0.970005	0.0207079	0.34643	0.739464
CDC7	-0.382531	0.71935	0.241777	0.863267
CDC73	-0.795707	0.0735462	-0.234798	0.670453
CDCA2	-0.540509	0.479272	0.423169	0.802134
CDCA3	-0.394948	0.593015	0.988464	0.437222
CDCA4	0.0612014	0.941075	0.101905	0.897734
CDCA4P1	-0.068859	NA	0.296521	NA
CDCA4P2	NA	NA	NA	NA
CDCA4P3	NA	NA	NA	NA
CDCA4P4	-0.790198	NA	NA	NA
CDCA5	-0.258604	0.670713	0.487045	0.67561
CDCA7	-0.740714	0.263776	0.0352269	0.986843
CDCA7L	-0.878842	0.229525	0.222597	0.852138
CDCA8	-2.05583	3.89015e-06	0.40155	0.797747
CDCP1	-2.12894	NA	-1.18613	NA
CDCP2	NA	NA	NA	NA
CDH1	1.16317	NA	-1.44419	NA
CDH10	0.835259	0.170918	-0.48558	0.542977
CDH11	-0.0699157	0.934641	-0.945996	0.455391
CDH12	-0.342824	NA	1.3262	NA
CDH12P1	NA	NA	NA	NA
CDH12P2	NA	NA	-2.59602	NA
CDH12P3	NA	NA	NA	NA
CDH12P4	NA	NA	NA	NA
CDH13	0.0478585	0.959777	-0.67634	0.547968
CDH15	0.823381	NA	1.01787	NA
CDH16	0.606306	0.677406	1.33055	NA
CDH17	-2.39943	NA	-0.0910655	NA
CDH18	-0.754825	NA	-1.13627	NA
CDH19	-1.83036	NA	0.874117	NA
CDH2	-0.252154	0.627873	-0.754571	0.152727
CDH20	-1.33214	NA	-0.241687	NA
CDH22	-1.46451	NA	-0.83799	NA
CDH23	-0.437518	0.789235	-0.331958	NA
CDH23-AS1	NA	NA	NA	NA
CDH24	0.227259	0.882355	0.132076	0.880882
CDH26	-1.17399	NA	-0.450693	NA
CDH3	-0.277366	0.700956	0.0283217	0.981848
CDH4	-0.183623	0.912021	-0.731283	NA
CDH5	-0.644868	0.631376	-0.500501	0.788659
CDH6	-0.64661	0.733824	-1.12305	0.555243
CDH7	-0.298419	0.843465	0.267722	NA
CDH8	0.434863	0.542943	-0.231376	0.809152
CDH9	NA	NA	NA	NA
CDHR1	-0.763312	NA	-0.441211	0.807455
CDHR2	0.764913	0.567143	-0.0237459	NA
CDHR3	-0.586101	0.489374	-0.599294	0.619307
CDHR4	-0.139862	NA	NA	NA
CDHR5	0.307386	NA	NA	NA
CDIP1	0.00040995	0.999483	1.00873	0.0335794
CDIPT	0.50829	0.202563	0.68044	0.0460412
CDIPT-AS1	-2.70684	NA	-2.15452	NA
CDK1	0.0272689	0.974846	1.00709	0.428315
CDK10	-0.0247669	0.9774	0.263779	0.688813
CDK11A	-0.417582	NA	0.280924	NA
CDK11B	-1.10509	0.00603528	-0.0506568	0.94786
CDK12	-0.573041	0.167093	-0.492619	0.111339
CDK13	-0.474265	0.257614	-0.428038	0.189927
CDK14	-0.142033	0.767343	-0.188015	0.688931
CDK15	-1.46451	NA	-0.554405	NA
CDK16	-0.155162	0.685295	0.0847185	0.902555
CDK17	0.0992312	0.905106	-0.178115	0.74432
CDK18	-0.784821	0.143273	0.254741	0.743308
CDK19	-0.0837406	0.929903	-0.414952	0.3835
CDK2	-0.216498	0.729679	0.493767	0.310652
CDK20	0.0889893	0.907444	0.190702	0.745899
CDK2AP1	0.972325	3.14433e-05	0.277522	0.520578
CDK2AP2	-0.46714	0.36395	0.477548	0.548271
CDK2AP2P1	NA	NA	NA	NA
CDK2AP2P2	NA	NA	NA	NA
CDK2AP2P3	NA	NA	NA	NA
CDK3	-0.721855	NA	-0.66526	NA
CDK4	0.738837	0.116472	0.878122	0.0142541
CDK5	0.412412	0.49103	0.744876	0.10657
CDK5PS	NA	NA	NA	NA
CDK5R1	0.150342	0.833384	0.0860048	0.951131
CDK5R2	0.652475	NA	-0.573478	NA
CDK5RAP1	-0.234313	0.554059	0.373103	0.27329
CDK5RAP2	-1.33592	0.000771885	-0.259394	0.791891
CDK5RAP3	-0.315584	0.365739	0.31346	0.659913
CDK6	0.300063	0.645259	-0.707161	0.0271999
CDK7	0.35695	NA	0.58279	NA
CDK8	0.0385136	0.953431	-0.0704128	0.91489
CDK9	0.542477	0.237518	0.260138	0.559607
CDKAL1	-0.591858	0.0807371	-0.0320951	0.960726
CDKL1	-0.612991	NA	-0.00446877	NA
CDKL2	-0.151367	NA	0.0618683	0.967535
CDKL3	0.530557	NA	-1.33896	NA
CDKL4	-0.575599	0.684542	0.296521	NA
CDKL5	-0.453301	0.551478	-0.827764	0.0117675
CDKN1A	1.66951	0.00042504	0.838331	0.356408
CDKN1B	-0.326317	0.573261	0.0431501	0.962437
CDKN1C	2.43874	NA	NA	NA
CDKN2A	-4.33919	NA	0.999454	0.708832
CDKN2A-AS1	NA	NA	NA	NA
CDKN2AIP	0.154419	0.816907	0.0594072	0.921702
CDKN2AIPNL	0.844644	0.0153654	-0.316941	0.597831
CDKN2AIPNLP1	NA	NA	NA	NA
CDKN2AIPNLP2	NA	NA	NA	NA
CDKN2AIPNLP3	NA	NA	NA	NA
CDKN2B	-1.31993	0.638248	-0.162043	0.975832
CDKN2B-AS	NA	NA	-0.66526	NA
CDKN2B-AS_3	NA	NA	NA	NA
CDKN2B-AS1	-0.790198	NA	-0.11899	0.987528
CDKN2C	0.068305	0.953276	0.557744	0.777954
CDKN2D	0.672347	0.256238	0.811198	0.0273809
CDKN3	0.0561445	0.957521	0.624487	0.722975
CDNF	-0.525359	NA	-0.525695	NA
CDO1	0.207299	0.820438	0.529901	0.203794
CDON	-0.887823	0.573962	-0.262885	0.831478
CDPF1	0.960941	0.0443112	0.471605	0.286814
CDR1	NA	NA	-0.66526	NA
CDR1-AS	NA	NA	NA	NA
CDR2	-0.476772	0.391796	-0.214331	0.839078
CDR2L	-0.0324191	0.967117	0.600101	0.595131
CDRT1	-0.790198	NA	-0.66526	NA
CDRT15	1.35237	NA	-1.12146	NA
CDRT15L2	NA	NA	NA	NA
CDRT15P1	0.652475	NA	-0.353567	NA
CDRT15P2	NA	NA	NA	NA
CDRT4	NA	NA	-1.67618	NA
CDRT7	NA	NA	NA	NA
CDRT8	NA	NA	NA	NA
CDS1	-0.00183588	0.998239	-0.21235	0.821099
CDS2	-0.0640256	0.933	-0.15965	0.887548
CDSN	NA	NA	NA	NA
CDT1	-1.42943	0.00111713	0.43269	0.765621
CDV3	-0.682772	0.011578	0.0143739	0.98151
CDV3P1	NA	NA	NA	NA
CDX1	NA	NA	NA	NA
CDX2	-1.39666	NA	2.16968	NA
CDX4	NA	NA	NA	NA
CDY1	NA	NA	NA	NA
CDY10P	NA	NA	NA	NA
CDY11P	NA	NA	NA	NA
CDY12P	NA	NA	NA	NA
CDY13P	NA	NA	NA	NA
CDY14P	NA	NA	NA	NA
CDY15P	NA	NA	NA	NA
CDY17P	NA	NA	NA	NA
CDY18P	NA	NA	NA	NA
CDY19P	NA	NA	NA	NA
CDY1B	NA	NA	NA	NA
CDY20P	NA	NA	NA	NA
CDY22P	NA	NA	NA	NA
CDY23P	NA	NA	NA	NA
CDY2A	NA	NA	NA	NA
CDY2B	NA	NA	NA	NA
CDY3P	NA	NA	NA	NA
CDY4P	0.652475	NA	NA	NA
CDY5P	NA	NA	NA	NA
CDY6P	NA	NA	NA	NA
CDY7P	NA	NA	NA	NA
CDY8P	NA	NA	NA	NA
CDY9P	NA	NA	NA	NA
CDYL	-1.32441	2.58766e-05	-0.16519	0.756142
CDYL2	0.261307	0.717832	-0.783255	0.151072
CEACAM1	-0.73458	NA	-0.40762	NA
CEACAM16	-0.643887	NA	1.25829	NA
CEACAM18	NA	NA	NA	NA
CEACAM19	-0.0630475	NA	-0.857867	0.311006
CEACAM20	-0.790198	NA	NA	NA
CEACAM21	0.652475	NA	-1.12713	NA
CEACAM22P	-0.790198	NA	1.25829	NA
CEACAM3	NA	NA	NA	NA
CEACAM4	NA	NA	NA	NA
CEACAM5	NA	NA	NA	NA
CEACAM6	0.639734	NA	-0.66526	NA
CEACAM7	NA	NA	NA	NA
CEACAM8	NA	NA	2.89204	NA
CEACAMP1	NA	NA	NA	NA
CEACAMP10	NA	NA	NA	NA
CEACAMP11	NA	NA	NA	NA
CEACAMP2	NA	NA	NA	NA
CEACAMP3	NA	NA	NA	NA
CEACAMP4	NA	NA	NA	NA
CEACAMP5	NA	NA	-1.89176	NA
CEACAMP6	NA	NA	NA	NA
CEACAMP7	NA	NA	NA	NA
CEACAMP8	NA	NA	NA	NA
CEACAMP9	NA	NA	NA	NA
CEBPA	1.06448	NA	1.85758	NA
CEBPA-AS1	1.28091	0.215613	-0.232793	0.862662
CEBPB	0.149799	0.765892	0.7783	0.192567
CEBPB-AS1	-0.964853	NA	0.259043	0.842209
CEBPD	0.386033	0.518195	0.540758	0.421887
CEBPE	0.652475	NA	NA	NA
CEBPG	-0.108628	0.841801	-0.00643308	0.991741
CEBPZ	-0.3959	0.684788	-0.305128	0.561049
CEBPZOS	0.810981	0.451378	-0.817463	0.0887529
CECR1	1.18405	0.19718	0.00525514	0.995841
CECR2	-0.949212	0.01303	-0.529538	0.171316
CECR3	NA	NA	NA	NA
CECR5	0.167997	0.815511	0.873755	1.66489e-05
CECR5-AS1	1.97506	NA	1.20492	NA
CECR6	0.539216	0.512134	-0.249018	0.634423
CECR7	-0.068859	NA	1.39435	NA
CECR9	NA	NA	NA	NA
CEL	-1.15482	0.0216196	0.381748	0.617806
CELA1	NA	NA	NA	NA
CELA2A	NA	NA	-0.66526	NA
CELA2B	0.652475	NA	1.77996	NA
CELA3A	NA	NA	NA	NA
CELA3B	NA	NA	NA	NA
CELF1	-0.50014	0.360992	-0.51074	0.0871933
CELF2	0.348329	0.378133	-0.643375	0.0294959
CELF2-AS1	-0.185968	NA	-2.08232	NA
CELF2-AS2	-0.068859	NA	NA	NA
CELF3	-1.43795	NA	0.691684	NA
CELF4	0.494667	NA	-0.411226	NA
CELF5	0.259197	NA	-0.518677	0.491873
CELF6	NA	NA	NA	NA
CELP	-1.40624	NA	2.21934	NA
CELSR1	-0.0720582	0.929216	-0.282992	0.697966
CELSR2	-0.171628	0.726396	-0.522464	0.282751
CELSR3	0.0330604	0.97409	-0.367075	0.793092
CELSR3-AS1	-2.34	NA	-0.422038	NA
CEMIP	0.245066	0.853111	-0.994667	0.518579
CEMP1	NA	NA	NA	NA
CEND1	-0.519751	0.704343	1.07348	0.650338
CEND1P1	NA	NA	NA	NA
CENPA	-0.367946	0.702395	0.266209	0.900214
CENPB	0.424419	0.330216	0.951011	0.00464975
CENPBD1	-0.129452	0.869701	0.594481	0.11103
CENPBD1P1	0.345544	0.449762	-0.592963	0.117587
CENPC	-0.584728	0.529626	-0.395924	0.588495
CENPCP1	NA	NA	NA	NA
CENPE	-0.975002	0.179717	-0.487646	0.797747
CENPF	-1.02656	0.0807282	-0.265252	0.88024
CENPH	-0.9339	0.178411	0.144597	0.931025
CENPI	-0.656837	0.300758	-0.00763799	0.99704
CENPIP1	NA	NA	NA	NA
CENPJ	-0.969038	0.24568	-0.128146	0.916626
CENPK	-0.907171	0.359703	0.758087	0.444201
CENPL	0.191235	0.735388	0.242086	0.789055
CENPM	0.991708	0.0176608	1.28057	0.190925
CENPN	0.193029	0.801005	-0.191987	0.864606
CENPO	-0.204002	0.717493	0.441893	0.522412
CENPP	-0.334542	0.685412	0.373007	0.764043
CENPQ	-0.754381	NA	0.589251	0.604152
CENPT	-0.68755	0.0692902	0.396607	0.282724
CENPU	-0.706104	0.466791	0.586472	0.63915
CENPUP1	NA	NA	NA	NA
CENPUP2	NA	NA	NA	NA
CENPV	0.0651293	0.941357	0.237401	0.788804
CENPVP1	NA	NA	NA	NA
CENPVP3	0.657809	NA	0.966463	NA
CENPW	0.326919	0.732364	1.09866	0.211506
CEP104	-0.825437	0.0156179	-0.230553	0.708498
CEP112	-1.5384	0.00666219	-0.319548	0.637659
CEP120	-0.388676	0.654541	-0.222186	0.73787
CEP126	-0.373359	NA	-0.689678	0.281748
CEP128	-1.12278	0.0895201	0.230636	0.895245
CEP131	-0.469285	0.301204	0.396408	0.446857
CEP135	-0.0610439	NA	-0.499497	0.55005
CEP152	-1.3561	0.176079	-0.29284	0.654751
CEP162	-0.97929	0.384677	0.020558	0.989533
CEP164	-0.828374	0.00214008	-0.215321	0.592483
CEP164P1	-1.51803	NA	2.29279	NA
CEP170	-2.37115	NA	-1.33004	NA
CEP170B	0.0814395	0.906719	0.230013	0.791891
CEP170P1	-0.480932	NA	-1.56774	NA
CEP19	-0.345335	0.77025	0.293454	0.689727
CEP192	-0.534452	0.343941	-0.451354	0.558309
CEP250	-0.826178	0.195018	-0.183916	0.832924
CEP290	-0.746126	0.527494	-0.760502	0.0694516
CEP295	-0.217657	0.886228	-0.429451	0.386688
CEP295NL	-1.72915	NA	NA	NA
CEP350	-0.606021	0.165515	-0.671054	0.0699912
CEP41	-0.227978	0.674272	0.0132698	0.988649
CEP44	0.237174	0.790799	0.102355	0.903858
CEP55	-1.62548	0.00474961	0.623643	0.657457
CEP57	-0.549316	0.281025	0.0255087	0.982807
CEP57L1	-0.961837	0.329089	0.165171	0.76816
CEP57L1P1	NA	NA	NA	NA
CEP63	-0.25681	0.822569	0.195519	0.814295
CEP68	0.166993	0.752925	-0.259616	0.584969
CEP70	-0.977228	0.0429069	0.0733787	0.950709
CEP72	-0.563493	0.255214	-0.046724	0.97579
CEP76	-0.395005	0.435586	0.0820823	0.929794
CEP78	-0.11833	0.907018	-0.267659	0.817446
CEP83	0.252615	0.834472	-0.569061	0.313413
CEP83-AS1	0.777516	NA	-0.79707	NA
CEP85	-1.09829	1.30521e-05	-0.121332	0.844453
CEP85L	0.143144	0.896347	-0.526543	0.276717
CEP89	-0.588082	0.0861454	-0.0228663	0.969627
CEP95	-1.17459	0.0482695	-0.255979	0.549434
CEP97	0.021451	0.982347	-0.850247	0.128982
CEPT1	0.463618	0.292363	-0.00160532	0.998744
CER1	0.475004	NA	0.138845	NA
CERCAM	0.202864	0.838728	0.837149	0.104994
CERK	-0.194793	0.72318	0.149271	0.735451
CERKL	3.37449	NA	-0.579976	0.808136
CERS1	0.989137	0.0954417	0.866992	0.0899491
CERS2	0.605055	0.0888757	-0.052888	0.931578
CERS3	NA	NA	0.296521	NA
CERS3-AS1	NA	NA	NA	NA
CD320	1.00606	0.0259183	1.72799	1.04719e-07
CERS5	0.842006	0.0321447	-0.211525	0.680403
CERS6	0.0817202	0.907018	-0.600002	0.269188
CERS6-AS1	NA	NA	1.13064	NA
CES1	NA	NA	2.89204	NA
CES1P1	-0.790198	NA	-1.49894	NA
CES1P2	NA	NA	NA	NA
CES2	-0.02404	0.971767	-0.393884	0.40061
CES3	0.0328219	NA	0.210518	0.89629
CES4A	0.39007	0.600332	0.0268585	0.983723
CES5A	0.652475	NA	NA	NA
CES5AP1	NA	NA	NA	NA
CETN1	NA	NA	NA	NA
CETN2	0.328186	0.598597	1.0869	0.000452194
CERS4	0.957074	0.0095527	0.947179	0.000732776
CETN4P	2.46146	NA	-0.481881	NA
CETP	0.79938	NA	-0.66526	NA
CFAP126	NA	NA	NA	NA
CFAP20	0.420639	0.152468	0.64346	0.00355572
CFAP221	-0.550982	NA	-0.441587	0.774458
CFAP36	-1.18656	0.141481	0.420355	0.199007
CFAP43	-0.122093	NA	-0.35855	0.784485
CFAP44	-0.218187	0.874722	-0.536104	0.356094
CFAP44-AS1	NA	NA	NA	NA
CFAP45	-3.4789	NA	-0.90175	NA
CFAP46	-0.268926	0.761343	0.117556	0.900144
CFAP47	NA	NA	1.21391	NA
CFAP52	0.631184	NA	0.79691	NA
CFAP53	-1.03404	NA	-0.561686	0.492248
CFAP54	2.45917	NA	-0.348508	NA
CFAP57	-1.68285	NA	0.628969	NA
CFAP58	-1.10431	NA	0.370787	0.652387
CFAP58-AS1	-1.47022	NA	-1.15079	NA
CFAP61	1.52141	NA	-1.60372	NA
CFAP69	1.71069	NA	-0.461824	0.670656
CFAP70	-0.840321	0.41853	-0.341018	0.798176
CFAP74	-1.43305	NA	-0.308693	NA
CFAP97	0.180843	0.898099	-0.222888	0.670656
CFAP99	-0.790198	NA	-0.66526	NA
CFB	1.3824	NA	-0.66526	NA
CFC1	1.13469	0.23099	0.381545	0.824819
CFC1B	NA	NA	2.60841	NA
CFD	NA	NA	-0.66526	NA
CFDP1	-0.303971	0.61845	0.740151	0.056727
CFH	1.60755	NA	0.0895961	NA
CFHR1	1.36096	NA	-2.49437	NA
CFHR2	NA	NA	NA	NA
CFHR3	NA	NA	2.21934	NA
CFHR4	NA	NA	NA	NA
CFHR5	NA	NA	NA	NA
CFI	2.16814	NA	0.739359	NA
CFL1	-0.844357	0.0995771	0.903611	0.0239769
CFL1P1	-0.0302587	NA	0.333801	0.735414
CFL1P2	-0.790198	NA	NA	NA
CFL1P3	1.35237	NA	1.25829	NA
CFL1P4	-0.790198	NA	NA	NA
CFL1P5	NA	NA	-1.68614	NA
CFL1P6	NA	NA	-2.21237	NA
CFL1P7	NA	NA	NA	NA
CFL1P8	NA	NA	NA	NA
CFL2	1.01599	0.000497592	0.136185	0.848209
CFLAR	0.117488	0.911529	-0.0844736	0.936238
CFLAR-AS1	-1.34533	NA	0.252961	NA
CFP	-0.548461	NA	0.669718	NA
CFTR	-1.29893	0.329414	0.53244	0.825725
CFTRP1	NA	NA	NA	NA
CFTRP3	NA	NA	NA	NA
CGA	0.559718	NA	1.18149	NA
CGB	NA	NA	NA	NA
CGB1	NA	NA	NA	NA
CGB2	NA	NA	0.296521	NA
CGB5	NA	NA	-0.66526	NA
CGB7	0.677018	NA	0.300567	NA
CGB8	NA	NA	1.25829	NA
CGGBP1	0.321193	0.540744	-0.334335	0.238924
CGN	-0.469191	0.631376	-0.110172	0.931639
CGNL1	-1.00285	0.0435561	-0.596249	0.246179
CGREF1	-0.38119	NA	0.609878	0.582125
CGRRF1	0.179934	0.839205	0.267349	0.494145
CH17-118O6.3	NA	NA	NA	NA
CH17-118O6.4	NA	NA	NA	NA
CH17-124M20.1	NA	NA	NA	NA
CH17-125A10.1	NA	NA	NA	NA
CH17-125A10.2	NA	NA	NA	NA
CH17-128G5.1	NA	NA	NA	NA
CH17-12M21.1	NA	NA	NA	NA
CH17-132F21.4	NA	NA	NA	NA
CH17-132F21.5	NA	NA	-1.01898	NA
CH17-13I23.1	NA	NA	NA	NA
CH17-13I23.2	NA	NA	NA	NA
CH17-13I23.3	2.96969	NA	0.254046	NA
CH17-140K24.1	NA	NA	NA	NA
CH17-140K24.2	NA	NA	NA	NA
CH17-140K24.3	NA	NA	-2.08232	NA
CH17-140K24.4	NA	NA	NA	NA
CH17-140K24.5	-0.790198	NA	-0.66526	NA
CH17-140K24.6	-1.28822	NA	-1.87663	NA
CH17-140K24.7	NA	NA	NA	NA
CH17-140K24.8	NA	NA	NA	NA
CH17-164J11.1	NA	NA	NA	NA
CH17-174L20.1	NA	NA	NA	NA
CH17-184J24.1	-0.068859	NA	-1.59478	NA
CH17-184J24.2	NA	NA	NA	NA
CH17-184J24.3	NA	NA	NA	NA
CH17-184J24.4	NA	NA	NA	NA
CH17-184J24.5	NA	NA	NA	NA
CH17-189H20.1	-0.087506	NA	-0.298341	0.778474
CH17-212P11.4	NA	NA	NA	NA
CH17-212P11.5	NA	NA	NA	NA
CH17-212P11.6	NA	NA	NA	NA
CH17-219N22.1	0.652475	NA	NA	NA
CH17-220P3.1	NA	NA	NA	NA
CH17-220P3.2	NA	NA	NA	NA
CH17-220P3.3	NA	NA	NA	NA
CH17-223I5.1	NA	NA	NA	NA
CH17-223I5.10	NA	NA	NA	NA
CH17-223I5.2	NA	NA	NA	NA
CH17-223I5.5	NA	NA	NA	NA
CH17-223I5.6	NA	NA	NA	NA
CH17-223I5.7	NA	NA	NA	NA
CH17-223I5.9	NA	NA	NA	NA
CH17-224D4.1	NA	NA	NA	NA
CH17-224D4.2	NA	NA	NA	NA
CH17-228N4.1	NA	NA	NA	NA
CH17-228N4.2	NA	NA	NA	NA
CH17-232I21.1	NA	NA	NA	NA
CH17-248H7.2	NA	NA	NA	NA
CH17-248H7.3	NA	NA	NA	NA
CH17-258A22.4	-0.467364	NA	-0.771586	NA
CH17-260O16.1	NA	NA	NA	NA
CH17-262A2.1	NA	NA	NA	NA
CH17-262H11.1	NA	NA	NA	NA
CH17-262O2.1	-0.068859	NA	-0.66526	NA
CH17-262O2.2	NA	NA	NA	NA
CH17-264B6.3	NA	NA	NA	NA
CH17-264B6.4	NA	NA	NA	NA
CH17-264L24.1	0.517367	NA	-1.52615	NA
CH17-270A2.1	NA	NA	NA	NA
CH17-270A2.2	NA	NA	NA	NA
CH17-302M23.1	-0.511624	NA	-2.15769	NA
CH17-31A6.1	NA	NA	NA	NA
CH17-32G2.1	-0.168735	0.858864	-0.194537	NA
CH17-333M13.1	NA	NA	NA	NA
CH17-333M13.2	NA	NA	NA	NA
CH17-335B8.4	NA	NA	NA	NA
CH17-340M24.3	-0.272831	0.7482	0.885941	0.113255
CH17-351M24.1	NA	NA	NA	NA
CH17-353B19.1	NA	NA	1.25829	NA
CH17-360D5.1	0.652258	NA	-2.08094	NA
CH17-360D5.2	-0.508695	NA	0.00917662	0.998587
CH17-360D5.3	-1.5101	NA	NA	NA
CH17-373J23.1	-1.92057	NA	NA	NA
CH17-385C13.2	-1.47022	NA	0.857051	NA
CH17-38B12.4	NA	NA	NA	NA
CH17-39B16.1	NA	NA	NA	NA
CH17-39B16.2	NA	NA	NA	NA
CH17-39B16.5	NA	NA	NA	NA
CH17-408M7.1	NA	NA	-0.66526	NA
CH17-409J4.2	NA	NA	NA	NA
CH17-431G21.1	NA	NA	-0.66526	NA
CH17-437K3.1	-0.130491	NA	-0.441331	0.758236
CH17-472G23.1	-0.614979	NA	-0.245652	NA
CH17-472G23.2	0.222841	NA	0.184985	0.868326
CH17-472G23.4	-1.03122	0.0347498	-0.638024	0.128141
CH17-478G19.2	NA	NA	NA	NA
CH17-53B9.2	NA	NA	NA	NA
CH17-53B9.4	NA	NA	NA	NA
CH17-5A7.1	NA	NA	NA	NA
CH17-60O17.4	NA	NA	NA	NA
CH17-60O17.5	NA	NA	NA	NA
CH17-60O17.6	NA	NA	NA	NA
CH17-60O17.7	NA	NA	NA	NA
CH17-61M15.1	NA	NA	NA	NA
CH17-64J14.4	NA	NA	NA	NA
CH17-64J14.5	NA	NA	-0.66526	NA
CH17-64J14.6	NA	NA	NA	NA
CH17-76K2.6	-0.78852	NA	NA	NA
CH17-78J1.1	NA	NA	-1.50035	NA
CH17-80A12.1	NA	NA	NA	NA
CH17-8C20.4	NA	NA	NA	NA
CH17-8C20.5	NA	NA	-0.446265	NA
CH17-8C20.6	NA	NA	NA	NA
CH25H	NA	NA	NA	NA
CH507-145C22.1	NA	NA	NA	NA
CH507-145C22.2	NA	NA	NA	NA
CH507-145C22.3	NA	NA	NA	NA
CH507-145C22.4	NA	NA	NA	NA
CH507-152C13.1	-0.705282	NA	-0.586674	NA
CH507-152C13.3	NA	NA	NA	NA
CH507-152C13.4	NA	NA	NA	NA
CH507-152C13.5	NA	NA	NA	NA
CH507-152C13.6	NA	NA	NA	NA
CH507-154B10.1	0.652475	NA	-0.239786	NA
CH507-154B10.2	0.560249	NA	0.242722	NA
CH507-154B10.3	NA	NA	NA	NA
CH507-210P18.1	NA	NA	NA	NA
CH507-210P18.3	NA	NA	NA	NA
CH507-210P18.4	0.652475	NA	1.01493	NA
CH507-210P18.5	NA	NA	NA	NA
CH507-216K13.1	NA	NA	NA	NA
CH507-216K13.2	NA	NA	NA	NA
CH507-236L23.1	NA	NA	NA	NA
CH507-236L23.2	NA	NA	NA	NA
CH507-236L23.3	NA	NA	NA	NA
CH507-236L23.4	NA	NA	NA	NA
CH507-236L23.5	NA	NA	NA	NA
CH507-24F1.1	1.03351	NA	1.33253	NA
CH507-24F1.2	-0.790198	NA	1.27491	NA
CH507-254M2.1	NA	NA	-0.66526	NA
CH507-254M2.2	NA	NA	-0.66526	NA
CH507-254M2.3	2.08048	NA	-0.66526	NA
CH507-254M2.4	NA	NA	NA	NA
CH507-254M2.5	NA	NA	NA	NA
CH507-254M2.6	NA	NA	NA	NA
CH507-338C24.1	NA	NA	NA	NA
CH507-338C24.2	NA	NA	NA	NA
CH507-338C24.3	NA	NA	NA	NA
CH507-396I9.3	NA	NA	NA	NA
CH507-396I9.6	-0.909911	NA	0.0318145	NA
CH507-396I9.7	NA	NA	NA	NA
CH507-39O4.1	NA	NA	NA	NA
CH507-39O4.2	NA	NA	NA	NA
CH507-39O4.3	NA	NA	NA	NA
CH507-42P11.1	-2.12045	NA	NA	NA
CH507-42P11.2	NA	NA	NA	NA
CH507-42P11.3	NA	NA	NA	NA
CH507-42P11.5	NA	NA	NA	NA
CH507-42P11.6	NA	NA	NA	NA
CH507-42P11.7	NA	NA	NA	NA
CH507-42P11.8	-0.329125	0.558521	-0.406183	0.802134
CH507-513H4.1	NA	NA	NA	NA
CH507-513H4.3	NA	NA	NA	NA
CH507-513H4.4	NA	NA	NA	NA
CH507-513H4.5	1.24712	NA	NA	NA
CH507-513H4.6	NA	NA	NA	NA
CH507-528H12.1	NA	NA	NA	NA
CH507-9B2.2	NA	NA	NA	NA
CH507-9B2.3	0.797373	0.170548	0.721038	0.28103
CH507-9B2.4	NA	NA	NA	NA
CH507-9B2.5	-0.066196	0.931026	-0.0913694	0.934083
CH507-9B2.8	NA	NA	NA	NA
CH507-9B2.9	-0.284037	NA	-0.708126	0.402028
CHAC1	1.33096	0.090404	0.642722	0.660467
CHAC2	-0.0877156	NA	0.793723	0.188753
CHAD	-0.29015	NA	-2.1494	NA
CHADL	0.695996	NA	1.19348	NA
CHAF1A	-1.10291	8.59781e-05	0.0745646	0.954613
CHAF1B	-1.06102	0.0013383	0.156096	0.906432
CHAMP1	0.0677916	0.931153	-0.512761	0.19746
CHAT	-2.93708	NA	-0.295723	NA
CHCHD1	0.868625	0.0197502	0.587994	0.101615
CHCHD10	NA	NA	NA	NA
CHCHD2	0.652475	NA	2.16467	NA
CHCHD2P1	NA	NA	NA	NA
CHCHD2P11	NA	NA	NA	NA
CHCHD2P2	NA	NA	NA	NA
CHCHD2P3	NA	NA	NA	NA
CHCHD2P4	NA	NA	NA	NA
CHCHD2P5	NA	NA	NA	NA
CHCHD2P6	-0.416154	NA	0.0690835	NA
CHCHD2P7	NA	NA	NA	NA
CHCHD2P8	NA	NA	NA	NA
CHCHD2P9	NA	NA	NA	NA
CHCHD3	-1.45712	9.75988e-07	0.537767	0.180623
CHCHD3P1	NA	NA	NA	NA
CHCHD3P2	NA	NA	NA	NA
CHCHD3P3	-0.068859	NA	0.119404	NA
CHCHD4	-0.494048	0.281288	0.299849	0.497037
CHCHD4P2	NA	NA	NA	NA
CHCHD4P3	NA	NA	NA	NA
CHCHD4P4	NA	NA	NA	NA
CHCHD4P5	NA	NA	NA	NA
CHCHD5	2.07734	3.11902e-06	0.285172	0.684944
CHCHD6	-0.397088	0.533629	1.14864	0.0350561
CHCHD7	-0.0339976	0.962867	0.0254292	0.977758
CHD1	-0.444556	0.50404	-0.715972	0.0618428
CHD1L	-1.1447	6.00865e-05	-0.0664236	0.913942
CHD2	-0.657718	0.108899	-0.616335	0.0236674
CHD3	-1.18109	0.000973416	-0.126186	0.800128
CHD4	-1.20603	3.2981e-05	-0.417751	0.165195
CHD5	-1.25373	NA	-0.813803	NA
CETN3	-0.873894	0.0477665	1.02989	0.0165733
CHD6	-1.26319	0.000326553	-0.620155	0.0442283
CHD8	-1.48488	3.67687e-05	-0.480059	0.146903
CHD9	-0.0447815	0.954403	-0.794727	0.00657191
CHDH	-0.0470193	0.948327	-0.037634	0.979275
CHEK1	-0.257325	0.638397	-0.0031083	0.997997
CHEK2	-0.169113	0.797683	0.477833	0.607908
CHEK2P2	NA	NA	NA	NA
CHEK2P3	NA	NA	NA	NA
CHEK2P4	NA	NA	NA	NA
CHEK2P5	NA	NA	NA	NA
CHERP	-0.979233	0.000528225	-0.430616	0.202021
CHFR	-0.202255	0.516974	-0.0411134	0.952661
CHGA	NA	NA	NA	NA
CHGB	-1.79751	NA	-0.0701769	0.963019
CHI3L1	-2.61557	NA	-0.435548	NA
CHI3L2	-0.778661	NA	1.64535	NA
CHIA	-0.068859	NA	2.31283	NA
CHIAP1	0.660023	NA	-1.18601	NA
CHIAP2	NA	NA	NA	NA
CHIAP3	0.530681	NA	-0.00531663	NA
CHIC1	0.603846	0.366089	-0.377333	0.283769
CHIC2	0.489992	0.297934	-0.313161	0.420003
CHID1	0.490308	0.348566	0.790424	0.0460412
CHIT1	0.525268	NA	-0.660647	NA
CHKA	-0.55061	0.240814	-0.12858	0.816032
CHKB	-0.740946	NA	1.17448	NA
CHKB-AS1	0.1071	NA	0.702242	NA
CHKB-CPT1B	0.766975	NA	-1.59545	NA
CHL1	2.04321	NA	-0.18011	NA
CHL1-AS1	NA	NA	NA	NA
CHL1-AS2	NA	NA	NA	NA
CHM	-0.419299	0.533373	-0.464196	0.315473
CHML	0.0965271	0.952601	-0.646808	0.0306723
CHMP1A	0.0876675	0.86914	1.38879	1.82516e-06
CHMP1AP1	NA	NA	NA	NA
CHMP1B	-0.321178	0.417131	0.390102	0.223245
CHMP1B2P	-1.74917	NA	-1.99718	NA
CHD7	-0.913229	0.0391354	-0.64335	0.00670613
CHMP2B	-1.29232	0.000294606	0.0550374	0.930062
CHMP3	-0.104492	0.864899	-0.0685614	0.906503
CHMP4A	-1.29938	NA	-1.56199	NA
CHMP2A	-1.82769	7.84502e-06	0.964426	3.90761e-05
CHMP4BP1	-2.43732	NA	1.23483	NA
CHMP4C	-0.983948	0.0259636	0.497913	0.275937
CHMP4B	-1.50934	4.36423e-05	0.673903	0.00367606
CHMP6	-0.499131	0.277942	1.46302	2.20201e-06
CHMP7	-0.368164	0.375201	0.438013	0.157214
CHN1	-0.0688019	0.934529	-0.0135523	0.989779
CHN2	-0.0346833	0.964988	0.153288	0.858333
CHODL	0.303892	0.819575	0.645151	0.711324
CHODL-AS1	NA	NA	NA	NA
CHORDC1	0.371245	0.628878	-0.0510178	0.951259
CHORDC2P	NA	NA	NA	NA
CHP1	0.680647	0.0591451	0.217746	0.685253
CHP2	NA	NA	NA	NA
CHPF	0.695789	0.0649952	1.20945	0.0452099
CHPF2	0.361635	0.308926	0.319122	0.690619
CHPT1	0.759566	0.0496038	0.0743646	0.925692
CHRAC1	0.372978	0.454976	-0.466032	0.377686
CHRD	-0.363317	0.622757	0.275373	0.864199
CHRDL1	0.606347	NA	-0.480164	NA
CHRDL2	-1.96032	NA	0.0236012	NA
CHRFAM7A	0.652475	NA	0.645678	NA
CHRM1	-0.105652	0.939311	-1.49965	NA
CHRM2	0.130454	0.867592	-0.14898	0.878909
CHRM3	-0.453724	NA	-0.394399	0.714102
CHRM3-AS1	NA	NA	NA	NA
CHRM3-AS2	-0.792277	0.641323	-1.17992	NA
CHRM4	0.744372	NA	0.185235	NA
CHRM5	1.69009	NA	-1.41556	NA
CHRNA1	-0.570772	0.587332	-0.503856	NA
CHRNA10	0.360905	0.7574	0.0795403	NA
CHRNA2	-0.068859	NA	NA	NA
CHRNA3	-1.77647	NA	-0.504781	NA
CHRNA4	-0.621539	NA	-0.629189	NA
CHRNA5	-0.397482	NA	-0.323022	0.791648
CHRNA6	NA	NA	NA	NA
CHRNA7	NA	NA	-0.66526	NA
CHRNA9	NA	NA	1.33257	NA
CHRNB1	0.309018	0.627679	-0.0579845	0.940245
CHRNB2	-1.14711	NA	1.15316	NA
CHRNB3	NA	NA	NA	NA
CHRNB4	1.45117	NA	-0.362149	NA
CHRND	-0.790198	NA	0.303086	NA
CHRNE	0.652475	NA	0.420408	NA
CHRNG	0.765715	NA	0.536786	NA
CHST1	1.70574	0.0764625	0.502305	0.616107
CHST10	0.504418	0.106241	0.200318	0.739301
CHST11	-0.596683	0.115548	-0.348841	0.548605
CHST12	0.151713	0.76181	0.410464	0.396092
CHST13	0.714781	0.85597	1.62164	NA
CHST14	0.372753	0.485626	0.272753	0.498413
CHST15	0.288717	0.910288	-0.0161186	0.994473
CHST2	1.09853	0.0417474	0.430268	0.652541
CHST3	0.459952	0.283326	-0.191899	0.883406
CHST4	1.3824	NA	0.758977	NA
CHST5	-1.51803	NA	-0.589448	NA
CHST6	-0.389073	0.68516	0.277781	0.836504
CHST7	0.587628	0.178461	0.534447	0.634526
CHST8	-1.59748	NA	1.62404	NA
CHST9	-0.0801132	NA	-0.133602	NA
CHSY1	-0.0920848	0.89335	-0.586459	0.475599
CHSY3	0.289705	0.651124	-0.558889	0.697966
CHTF18	-0.220063	0.699955	0.44496	0.618218
CHTF8	0.710563	0.00979501	0.278127	0.406011
CHTF8P1	NA	NA	NA	NA
CHTOP	-0.658843	0.0489416	0.235204	0.484072
CHUK	-0.00556835	0.994019	-0.266665	0.677758
CHURC1	0.487548	0.453032	-0.102291	0.805414
CHURC1-FNTB	NA	NA	NA	NA
CIAO1	-0.0622535	0.916583	0.283037	0.367696
CIAPIN1	0.376864	0.378901	0.472945	0.133614
CIAPIN1P	1.68859	NA	-2.1494	NA
CIART	0.660641	0.479272	0.436582	0.4302
CIB1	0.805224	0.154137	1.56107	2.29176e-05
CIB2	0.079409	0.928016	-0.118973	0.859621
CIB3	NA	NA	-0.628894	NA
CIB4	-0.788505	NA	-0.0831171	NA
CIC	-0.444183	0.108036	0.147305	0.730107
CICP1	NA	NA	NA	NA
CICP10	NA	NA	NA	NA
CICP11	NA	NA	NA	NA
CICP12	NA	NA	NA	NA
CICP13	NA	NA	NA	NA
CICP14	-0.171445	0.834555	-0.686653	0.190485
CICP16	1.46871	NA	-0.739307	NA
CICP17	NA	NA	NA	NA
CICP18	NA	NA	NA	NA
CICP19	NA	NA	NA	NA
CICP2	NA	NA	NA	NA
CICP20	NA	NA	NA	NA
CICP22	-1.61792	NA	-0.66526	NA
CICP23	NA	NA	-0.66526	NA
CICP24	NA	NA	NA	NA
CICP26	NA	NA	NA	NA
CICP27	NA	NA	-1.68614	NA
CICP3	NA	NA	0.296521	NA
CICP4	NA	NA	NA	NA
CICP5	NA	NA	NA	NA
CICP6	NA	NA	NA	NA
CICP7	NA	NA	NA	NA
CICP8	NA	NA	NA	NA
CICP9	NA	NA	NA	NA
CIDEA	-0.790198	NA	2.87959	NA
CIDEB	NA	NA	NA	NA
CIDEC	-0.068859	NA	NA	NA
CIDECP	-0.270923	0.693813	0.421624	0.519157
CIITA	0.423323	NA	-0.498424	NA
CILP	-0.356456	0.400976	-0.0656207	NA
CILP2	0.283425	0.831575	0.0610316	0.975113
CINP	-0.26001	0.733402	0.521996	0.220413
CIPC	-0.286184	0.614608	-0.0524916	0.923674
CIR1	-1.44787	0.0969988	0.263983	0.728832
CIR1P1	NA	NA	0.296521	NA
CIR1P2	-0.790198	NA	NA	NA
CIR1P3	NA	NA	NA	NA
CHMP5	-1.73931	1.39564e-09	0.977841	0.00198689
CIRBP-AS1	-1.12411	0.46319	0.393353	NA
CIRH1A	0.271763	0.734406	0.0332744	0.964264
CISD1	0.146079	0.877943	0.73581	0.000870966
CISD1P1	NA	NA	1.25829	NA
CISD2	0.916578	0.111483	0.376146	0.20618
CISD3	NA	NA	NA	NA
CISH	0.807416	0.15876	0.339791	0.71013
CISTR	0.652475	NA	NA	NA
CIT	-1.52839	0.000146055	-0.349185	0.829722
CITED1	0.966043	NA	0.480068	0.751912
CITED2	-0.264051	0.628878	-0.0249809	0.98151
CITED4	0.531182	0.0650704	1.07916	0.000357696
CITF22-1A6.3	NA	NA	-0.66526	NA
CITF22-24E5.1	NA	NA	NA	NA
CITF22-49D8.1	NA	NA	NA	NA
CITF22-49E9.3	0.801315	NA	2.08321	NA
CITF22-62D4.1	-2.45404	NA	NA	NA
CITF22-92A6.1	-0.064062	NA	0.195868	0.889051
CITF22-92A6.2	-0.790198	NA	-0.66526	NA
CIZ1	-1.08761	1.11617e-05	-0.0570655	0.923463
CKAP2	-0.380985	0.594722	-0.075637	0.951704
CKAP2L	-1.43415	0.100747	0.133586	0.952006
CKAP2P1	-0.790198	NA	NA	NA
CKAP4	-0.0849893	0.852438	-0.0203399	0.98151
CKAP5	-0.528463	0.387061	-0.433547	0.443548
CKB	-1.1806	0.0189504	0.724937	0.348969
CKBP1	NA	NA	NA	NA
CKLF	NA	NA	NA	NA
CKLF-CMTM1	NA	NA	NA	NA
CKM	-1.41617	5.03266e-09	0.0222632	0.982222
CKMT1A	0.10828	0.937408	0.513005	0.661594
CKMT1B	-0.867135	0.290663	0.409459	0.795793
CKMT2	-0.34873	0.614552	0.245988	0.530745
CKMT2-AS1	-0.0543911	0.96025	-0.409304	0.653437
CKS1B	1.57582	0.00265787	0.835913	0.320716
CKS1BP3	0.652475	NA	1.77996	NA
CKS1BP5	NA	NA	NA	NA
CKS1BP6	NA	NA	NA	NA
CKS1BP7	NA	NA	NA	NA
CKS2	0.135815	0.893371	0.723884	0.513016
CLASP1	-0.578327	0.346166	-0.601252	0.0541323
CLASP2	-0.585411	0.420525	-0.271293	0.695528
CLASRP	-1.27086	6.01574e-05	-0.171773	0.726502
CLC	NA	NA	NA	NA
CLCA1	NA	NA	-0.66526	NA
CLCA2	NA	NA	1.63392	NA
CLCA3P	NA	NA	NA	NA
CLCA4	NA	NA	0.296521	NA
CLCC1	-0.148816	0.836633	-0.0862082	0.908251
CLCF1	0.700982	NA	-0.295851	0.910405
CLCN1	-0.068859	NA	0.256773	NA
CLCN2	0.439422	0.46796	0.214175	0.747264
CLCN3	-0.123623	0.898611	-0.0689035	0.925091
CLCN3P1	-0.173174	NA	-0.532828	NA
CLCN4	-0.22509	0.731168	-0.121753	0.797747
CLCN5	-0.15549	0.855624	-0.595549	0.371169
CLCN6	-0.0835593	0.882393	-0.584798	0.190192
CLCN7	0.432699	0.213478	0.51983	0.0431098
CLCNKA	-0.173094	0.850964	0.423203	0.707333
CLCNKB	0.594813	0.193489	-0.294934	0.831478
CLCP1	NA	NA	NA	NA
CLCP2	NA	NA	NA	NA
CLDN1	0.843306	NA	-0.100289	0.948985
CLDN10	0.636343	NA	1.10011	NA
CLDN10-AS1	NA	NA	NA	NA
CLDN11	0.0861709	NA	-0.316081	0.928251
CLDN12	0.838246	0.0508129	-0.396751	0.28031
CLDN14	1.61644	NA	-0.544727	NA
CLDN15	-0.291496	NA	0.0505291	0.9786
CLDN16	0.652475	NA	-0.66526	NA
CLDN17	NA	NA	NA	NA
CLDN18	0.692576	NA	-1.52031	NA
CLDN19	-0.778512	NA	0.601241	0.564071
CLDN2	0.102638	NA	1.07951	NA
CLDN20	-0.78852	NA	-1.59545	NA
CLDN22	NA	NA	NA	NA
CLDN23	0.606902	NA	0.452262	0.643973
CLDN24	-0.068859	NA	NA	NA
CLDN25	NA	NA	NA	NA
CLDN3	1.05645	NA	1.78611	0.0489117
CLDN34	1.99175	NA	NA	NA
CLDN4	1.64466	0.185935	-0.0160832	NA
CLDN5	-2.59148	NA	1.67229	NA
CLDN6	-0.369323	0.766374	0.32252	0.277368
CLDN7	0.596459	NA	0.728872	NA
CLDN8	NA	NA	NA	NA
CLDN9	-1.29197	NA	0.487276	0.75342
CLDND1	0.919737	0.00930711	-0.0527886	0.94065
CLDND2	-0.050673	NA	0.171496	NA
CLEC10A	0.652475	NA	NA	NA
CLEC11A	-0.826092	0.412372	0.959042	0.109367
CLEC12A	NA	NA	-0.66526	NA
CLEC12B	NA	NA	NA	NA
CLEC14A	-1.51803	NA	0.792601	NA
CLEC16A	-0.59427	0.0109646	-0.388143	0.544998
CLEC17A	-0.790198	NA	NA	NA
CLEC18A	-0.569716	NA	-0.111138	NA
CLEC18B	-0.102853	NA	-0.672264	NA
CLEC18C	-0.743677	NA	NA	NA
CLEC19A	NA	NA	NA	NA
CLEC1A	-0.790198	NA	1.25829	NA
CLEC1B	-0.890447	NA	-0.341416	NA
CLEC2A	1.21111	NA	-0.730694	NA
CLEC2B	-0.790198	NA	1.25829	NA
CLEC2D	-0.269346	NA	-0.434536	0.797952
CLEC2L	0.431791	NA	0.171683	NA
CLEC3A	NA	NA	NA	NA
CLEC3B	-1.24369	NA	2.13554	NA
CLEC4A	0.652258	NA	0.242703	NA
CLEC4C	-0.790198	NA	1.15058	NA
CLEC4D	1.3824	NA	1.28711	NA
CLEC4E	0.2815	NA	-0.772806	NA
CLEC4F	NA	NA	NA	NA
CLEC4G	NA	NA	NA	NA
CLEC4GP1	NA	NA	NA	NA
CLEC4M	NA	NA	NA	NA
CLEC5A	NA	NA	NA	NA
CLEC6A	NA	NA	NA	NA
CLEC7A	NA	NA	-0.66526	NA
CLEC9A	NA	NA	NA	NA
CLECL1	NA	NA	NA	NA
CLGN	-0.487349	0.408469	0.0928244	0.950709
CLHC1	0.423012	0.711102	-0.560155	0.126239
CLIC1	NA	NA	NA	NA
CLIC1P1	-0.790198	NA	NA	NA
CLIC2	2.67461	NA	0.0565149	NA
CLIC3	0.948901	NA	-0.66526	NA
CLIC4	0.192794	0.767472	-0.0366747	0.970887
CLIC4P1	1.1922	NA	-0.572274	NA
CLIC4P2	NA	NA	NA	NA
CLIC4P3	NA	NA	2.02943	NA
CLIC5	-0.373242	0.65142	0.0381243	0.965686
CLIC6	NA	NA	-2.1494	NA
CLINT1	-0.298108	0.551478	-0.396578	0.412547
CLIP1	-0.630389	0.132905	-0.744063	0.0700225
CLIP1-AS1	NA	NA	NA	NA
CLIP2	-0.0953737	0.931153	-0.0256117	0.982429
CLIP3	-1.19407	0.121435	-0.0601408	0.951151
CLIP4	0.119978	0.910065	-0.463764	0.331096
CLK1	-0.741718	0.254706	-0.124741	0.808136
CLK2	-0.790198	NA	NA	NA
CLK2P1	NA	NA	-2.14851	NA
CLK3	-0.421895	0.268163	-0.224882	0.508377
CLK3P2	0.652475	NA	1.25829	NA
CLK4	-0.566122	0.541286	-0.517772	0.148465
CLLU1	-1.5101	NA	-2.19776	NA
CLLU1OS	NA	NA	NA	NA
CLMN	0.90684	0.640607	0.0601936	0.962437
CLMP	-0.748153	NA	-0.0956744	0.964158
CLN3	0.839477	0.0215903	0.370508	0.326605
CLN5	0.330316	0.612824	0.184654	0.798701
CLN6	0.667747	0.111343	0.759363	0.0631539
CLN8	NA	NA	NA	NA
CLNK	NA	NA	NA	NA
CLNS1A	-1.0798	0.00066653	0.4779	0.474948
CLNS1AP1	NA	NA	NA	NA
CLOCK	0.394244	0.634836	-0.289147	0.482727
Clostridiales-1	NA	NA	-0.66526	NA
CLP1	0.107958	0.860203	0.216034	0.695528
CLPB	-0.389338	0.410069	0.000968324	0.999452
CLPP	0.117556	0.874722	0.895163	0.00937224
CLPS	NA	NA	NA	NA
CLPSL1	NA	NA	NA	NA
CLPSL2	-0.790198	NA	NA	NA
CLPTM1	-1.42005	0.000425274	-0.137729	0.833108
CLPTM1L	0.333217	0.488929	0.281567	0.608522
CLPTM1LP1	NA	NA	NA	NA
CLPX	-0.266901	0.747774	-0.144121	0.755661
CLRN1	NA	NA	NA	NA
CLRN1-AS1	NA	NA	-2.0828	NA
CLRN2	NA	NA	NA	NA
CLRN3	-0.790198	NA	NA	NA
CLSPN	-0.450116	0.619861	-0.412477	0.678875
CLSTN1	-0.157577	0.645259	-0.323443	0.354013
CLSTN2	0.233378	0.81393	-0.764	0.532971
CLSTN2-AS1	-0.068859	NA	-0.66526	NA
CLSTN3	0.191482	0.810476	0.0125323	0.988433
CLTA	-0.999679	0.0457258	0.522537	0.107131
CLTB	-0.718753	0.0557889	1.52702	6.39363e-06
CLTC	-0.238976	0.760784	-0.47248	0.354004
CLTCL1	-0.636884	0.118208	-0.152361	0.877088
CLU	-1.35258	0.109362	0.160986	0.892096
CLUAP1	-1.138	0.00374752	-0.167528	0.812919
CLUH	-0.252863	0.618484	0.127874	0.855475
CLUHP1	NA	NA	NA	NA
CLUHP10	-1.96729	NA	-0.212963	NA
CLUHP2	NA	NA	NA	NA
CLUHP3	-0.550007	0.288989	-0.451004	0.440565
CLUHP4	NA	NA	NA	NA
CLUHP5	NA	NA	NA	NA
CLUHP6	0.652475	NA	NA	NA
CLUHP8	NA	NA	NA	NA
CLUL1	-1.49351	NA	0.223198	0.909964
CLVS1	NA	NA	2.08321	NA
CLVS2	0.247632	NA	0.0901476	NA
CLYBL	-0.432186	0.30667	0.550223	0.25867
CLYBL-AS1	NA	NA	NA	NA
CLYBL-AS2	NA	NA	NA	NA
CMA1	NA	NA	NA	NA
CMAHP	-0.105897	0.93344	-0.0285153	0.990088
CMAS	0.0324614	0.962124	0.272109	0.421657
CMB9-14B22.1	NA	NA	NA	NA
CMB9-22P13.1	0.0556566	NA	-0.514387	0.628215
CMB9-22P13.2	-0.329835	NA	NA	NA
CMB9-52H4.1	NA	NA	NA	NA
CMB9-55A18.1	-1.47022	NA	-0.66526	NA
CMB9-55F22.1	-0.216274	0.791868	0.00571556	0.995427
CMB9-94B1.2	0.660023	NA	1.08297	NA
CMBL	0.522287	NA	0.32824	0.618099
CMC1	-1.03131	0.0948464	0.0915914	0.877088
CMC2	1.10872	0.00358505	0.275527	0.636784
CMC4	NA	NA	NA	NA
CMIP	-0.497061	0.295275	-0.334014	0.442617
CMKLR1	0.587072	NA	-1.00289	0.619366
CMP21-97G8.1	NA	NA	NA	NA
CMP21-97G8.2	NA	NA	NA	NA
CMPK1	0.29765	0.606072	-0.0777959	0.92902
CMPK2	-0.223524	0.882355	-0.0907359	0.967636
CIRBP	0.736936	0.036007	0.678042	0.0267379
CMTM1	1.19199	NA	-0.409924	NA
CMTM2	-0.751253	NA	2.34102	NA
CMTM3	1.14896	0.0727359	-0.15642	0.796973
CMTM4	0.197666	0.773195	-0.452497	0.374909
CMTM5	-0.890879	0.00030586	-0.539913	0.428315
CMTM6	0.658817	0.147524	-0.104693	0.811484
CMTM7	0.997496	0.0458014	0.502242	0.375432
CMTM8	0.0586759	0.960027	1.09345	0.0355714
CMTR1	-0.271906	0.524771	-0.0755691	0.907194
CMTR2	0.113253	0.914794	-0.382522	0.462702
CMYA5	0.111869	0.898452	-0.863629	0.165462
CNBD1	NA	NA	NA	NA
CNBD2	-0.24216	NA	-0.628931	NA
CNBP	0.184497	0.681888	0.764394	0.00884332
CNDP1	-0.790198	NA	-0.0664174	NA
CNDP2	-0.355227	0.274285	-0.224949	0.626946
CMSS1	-2.15116	1.38864e-08	0.923623	3.563e-05
CNFN	0.219219	NA	-0.34188	NA
CNGA1	0.00333014	NA	0.390432	0.740168
CNGA2	NA	NA	NA	NA
CNGA3	NA	NA	NA	NA
CNGA4	-0.790198	NA	-2.89796	NA
CNGB1	NA	NA	NA	NA
CNGB3	-0.790198	NA	0.979462	NA
CNIH1	1.26343	3.28739e-05	0.00258112	0.99704
CNIH2	-0.813106	NA	-0.290722	0.79245
CNIH3	0.666694	NA	-0.150517	NA
CNIH4	0.683667	0.0597177	0.579017	0.0165567
CNKSR1	-0.627112	0.5112	0.163169	0.835338
CNKSR2	-0.880025	0.199841	-0.339307	0.654751
CNKSR3	0.617767	0.113292	-0.278238	0.698679
CNN1	-1.32984	0.0160426	0.141072	0.941101
CNN2	0.606369	0.26772	0.126356	0.915443
CNN2P1	NA	NA	-0.66526	NA
CNN2P10	NA	NA	NA	NA
CNN2P11	NA	NA	NA	NA
CNN2P12	NA	NA	NA	NA
CNN2P2	NA	NA	NA	NA
CNN2P3	NA	NA	NA	NA
CNN2P4	-0.689033	NA	1.22759	NA
CNN2P6	NA	NA	NA	NA
CNN2P7	NA	NA	NA	NA
CNN2P8	NA	NA	NA	NA
CNN2P9	-0.790198	NA	0.000760369	NA
CNN3	-1.06384	0.00744554	0.0393629	0.971461
CNN3P1	NA	NA	NA	NA
CNNM1	-0.886407	0.251517	-0.430146	0.654031
CNNM2	-0.240506	0.65696	-0.420702	0.741189
CNNM3	0.514889	0.154863	-0.0245948	0.972003
CNNM4	-0.387337	0.612557	-0.197431	0.67915
CNOT1	-0.778005	0.205261	-0.445797	0.304239
CNOT10	-0.261948	0.740082	-0.00513681	0.996217
CNOT10-AS1	NA	NA	NA	NA
CNOT11	0.404415	0.385991	-0.273521	0.82911
CNOT2	-0.408718	0.401306	-0.0267462	0.968192
CNOT3	-1.41968	0.00327163	-0.290926	0.722975
CNOT4	0.0490276	0.95696	-0.410932	0.185865
CNOT4P1	NA	NA	NA	NA
CNOT6	0.33598	0.58322	-0.20502	0.527216
CNOT6L	-0.0261766	0.98067	-0.214027	0.726894
CNOT6LP1	NA	NA	-2.89951	NA
CNOT7	0.781886	0.063741	-0.358674	0.182101
CNOT7P1	NA	NA	NA	NA
CNOT7P2	NA	NA	NA	NA
CNOT8	0.509836	0.0629007	0.0936461	0.878683
CNP	-0.226155	0.559958	0.325726	0.355474
CNPPD1	0.538058	0.23872	0.458098	0.0699912
CNPY1	-0.754815	NA	-0.090648	NA
CNPY2	0.0896369	0.927148	0.0775691	0.946867
CNPY3	-0.35499	0.517167	0.445233	0.274042
CNPY4	0.456545	0.334512	0.584618	0.28864
CNR1	-1.95709	NA	-1.36578	NA
CNR2	0.625203	NA	0.296521	NA
CNRIP1	0.134944	0.935889	0.335628	0.647603
CNST	-0.442538	0.447515	-0.10458	0.861605
CNTD1	0.436961	NA	-0.480209	NA
CNTD2	1.37526	NA	-2.12363	NA
CNTF	-0.644435	NA	0.187706	NA
CNTFR	-0.756726	0.580962	0.38579	0.704258
CNTFR-AS1	NA	NA	-0.66526	NA
CNTLN	-1.47177	0.121169	-0.312234	0.791466
CNTN1	-0.197058	0.815566	-1.23392	0.141771
CNTN2	-0.622877	NA	-2.34474	NA
CNTN3	-1.25263	NA	-0.190068	NA
CNTN4	-0.110645	0.93179	-0.734476	0.16307
CNTN4-AS1	NA	NA	NA	NA
CNTN4-AS2	NA	NA	0.296521	NA
CNTN5	-0.375821	0.727531	0.103043	0.966698
CNTN6	-0.397372	0.828077	-0.228733	0.848244
CNTNAP1	-0.0885725	0.875115	-0.238679	0.7003
CNTNAP2	0.400213	NA	-0.394934	NA
CNTNAP3	-1.772	0.0333263	-0.445612	0.726669
CNTNAP3B	-0.659062	NA	0.230236	0.855921
CNTNAP3P1	NA	NA	NA	NA
CNTNAP3P2	-1.54669	NA	-0.143092	NA
CNTNAP3P5	NA	NA	NA	NA
CNTNAP4	-1.42292	NA	-1.06282	NA
CNTNAP5	0.415745	0.812491	-0.66526	NA
CNTRL	-0.582105	0.522029	-0.0392536	0.982941
CNTROB	-0.269265	0.551995	0.61271	0.229859
COA1	0.923754	0.00309163	-0.023971	0.971801
COA3	2.07052	9.62759e-10	-0.31	0.513108
COA4	-0.239383	0.71556	0.0990424	0.857602
COA5	0.203972	0.689097	-0.00143885	0.999153
COA6	0.372663	0.563602	-0.434975	0.384047
COA7	0.265649	0.609895	0.281562	0.398527
COASY	-0.116971	0.816573	0.683492	0.0547802
COBL	-1.04929	0.0166166	-0.51298	0.291616
COBLL1	0.643371	0.480987	-0.0444376	0.982941
COCH	-0.910874	NA	-0.763406	NA
COG1	-0.382756	0.22475	-0.320339	0.398404
COG2	-0.608038	0.0983202	0.129376	0.815676
COG3	-0.221521	0.791868	-0.36358	0.40954
COG4	-0.0585157	0.922949	0.150236	0.789574
COG5	-0.230623	0.736289	-0.153316	0.835338
COG6	-0.32711	0.511871	-0.287575	0.618218
COG7	-0.190462	0.76874	-0.399021	0.261297
COG8	0.228677	0.635919	-0.18555	0.77625
COIL	0.184138	0.761507	-0.0799533	0.926245
COL10A1	-0.00417165	NA	0.237393	NA
COL11A1	-0.521107	0.636826	-1.38659	0.699326
COL11A2	0.0961731	0.949477	0.188309	NA
COL11A2P1	NA	NA	NA	NA
COL12A1	0.916871	0.577218	-1.47101	0.261931
COL13A1	0.433831	0.459602	-0.133348	0.900055
COL14A1	-1.15066	0.0293053	-0.214592	0.912675
COL15A1	-0.116678	0.9445	-0.0527874	0.967535
COL16A1	-0.182514	0.804385	0.480739	0.340355
COL17A1	-0.862028	0.86914	0.625829	NA
COL18A1	0.440461	0.255214	0.294931	0.405723
COL18A1-AS1	0.131769	0.866234	-0.601068	NA
COL18A1-AS2	0.678709	0.435586	-0.66526	NA
COL19A1	1.19016	0.0473051	-1.43104	0.369574
COL1A1	0.41049	0.857346	-0.607457	0.82958
COL1A2	0.884695	0.37465	-0.82207	0.524582
COL20A1	-0.321666	NA	-2.21802	NA
COL21A1	-0.283839	0.801087	0.410282	0.643481
COL22A1	-2.70873	NA	-1.85632	NA
COL23A1	-1.7683	0.0613142	0.562565	0.706788
COL24A1	-1.61458	NA	-0.236357	NA
COL25A1	-0.834517	0.530775	-1.33127	0.254398
COL26A1	0.213349	0.849699	0.559192	0.611258
COL27A1	-0.243921	0.859331	-0.232601	0.772781
COL28A1	0.439545	NA	-0.511605	NA
COL2A1	-0.0318967	0.983726	-0.338839	0.76405
COL3A1	0.195045	0.929337	-0.945921	0.70809
COL4A1	-0.585978	0.109073	-1.00334	0.2808
COL4A2	-0.407458	0.317171	-0.0912412	0.938553
COL4A2-AS1	-1.06879	NA	-0.540137	NA
COL4A2-AS2	-1.67591	NA	-2.21281	NA
COL4A3	1.04232	NA	0.429496	NA
COL4A3BP	-0.0293436	0.969088	-0.481479	0.340056
COL4A4	0.412329	0.742453	-0.833128	0.522191
COL4A5	-0.0262089	0.969088	-0.67582	0.0314098
COL4A6	0.0106964	0.989776	-0.406822	0.235193
COL5A1	-0.261758	0.435698	-0.500734	0.702577
COL5A1-AS1	-1.5207	NA	0.232982	NA
COL5A2	-0.680048	0.0359988	-1.09877	0.217723
COL5A3	-1.17578	NA	0.248426	0.968192
COL6A1	-0.214021	0.635557	0.0608813	0.930157
COL6A2	-0.824546	0.0145972	0.259482	0.524538
COL6A3	-0.506233	0.675358	-1.54392	0.673374
COL6A4P1	-0.0302754	NA	-0.66526	NA
COL6A4P2	0.446467	NA	-0.968498	NA
COL6A5	NA	NA	NA	NA
COL6A6	-1.65941	NA	-1.33796	NA
COL7A1	-0.133382	0.884909	0.283067	0.672675
COL8A1	-0.923238	0.22835	-1.49803	0.577184
COL8A2	0.763299	NA	-1.58757	NA
COL9A1	-0.0154558	0.98785	-0.106797	0.923909
COL9A2	-0.34752	0.812243	0.609792	0.625818
COL9A3	-0.14461	0.8924	0.283658	0.817317
COLCA1	0.652475	NA	-0.19055	NA
COLCA2	-0.529503	NA	1.39302	NA
COLEC10	-1.33287	NA	0.425643	NA
COLEC11	0.759621	0.589167	0.593368	0.677126
COLEC12	-1.58634	0.00443149	-0.209823	0.668141
COLGALT1	0.295588	0.407607	0.286433	0.548359
COLGALT2	-0.274536	0.434739	-0.516121	0.462803
COLQ	0.955055	0.239512	-0.428837	0.830902
CNEP1R1	1.40001	0.00430768	-0.757932	0.0446548
COMMD10	0.426454	0.262891	0.80774	0.17259
COMMD2	-0.208304	0.6738	0.30205	0.544666
COMMD3	1.25604	0.0182034	0.645929	0.276717
COMMD3-BMI1	NA	NA	NA	NA
COMMD1	1.15849	0.0467953	1.0226	0.00025238
COMMD4	0.899253	0.0218184	1.22476	0.00949656
COMMD5	1.30315	5.96429e-05	1.04235	0.000480384
COMMD7	1.00033	0.000246014	0.493428	0.207833
COMMD8	0.56637	0.481037	0.190442	0.730114
COMMD9	0.447353	0.403211	0.557037	0.251388
COMP	-0.943501	NA	1.79787	NA
COMT	-0.166524	NA	0.602463	0.302942
COMMD6	2.93894	2.60115e-11	-1.37151	4.68474e-06
COPA	-0.374108	0.429308	-0.383333	0.486393
COPB1	-0.377262	0.58322	-0.0732373	0.932962
COPB2	-0.573511	0.213777	-0.0680873	0.938553
COPE	0.337408	0.489054	1.48748	6.29492e-06
COPG1	-0.235805	0.498063	-0.351682	0.593637
COPG2	-0.525124	0.241995	0.199961	0.853705
COPRS	1.07132	0.00792501	0.213222	0.704474
COPS2	0.0640268	0.949645	0.0868061	0.926812
COPS3	0.0438145	0.929903	0.284596	0.671149
COPS4	0.396998	0.362072	0.616066	0.290741
COPS5	-0.101561	0.826195	0.508278	0.0955977
COPS5P1	NA	NA	NA	NA
COMTD1	0.955977	0.00819724	1.90501	5.95784e-07
COPS7A	0.521982	0.187114	0.453156	0.0899491
COPS7B	0.240885	0.596802	0.143002	0.799293
COPS6	-0.857734	0.0266591	0.898033	0.000193311
COPS8P2	0.652475	NA	1.20492	NA
COPS8P3	NA	NA	NA	NA
COPS8	0.676629	0.0276642	0.660477	0.00277018
COPZ2	0.884853	0.0307642	0.0526966	0.965686
COQ10A	0.8347	0.01278	0.384768	0.279486
COQ10B	1.29155	1.39645e-06	0.0732134	0.939506
COQ10BP2	NA	NA	-0.66526	NA
COQ2	0.601576	0.20416	0.706754	0.21852
COQ3	0.281855	0.707738	0.892	0.0352233
COQ4	0.764506	0.10515	1.09156	0.000870966
COQ5	0.189513	0.828671	0.308525	0.381902
COQ6	0.011458	0.985822	0.340429	0.493956
COQ7	0.201888	0.701805	0.308649	0.683592
COQ9	-0.0885563	0.884489	0.589664	0.0276836
CORIN	0.180347	0.834335	-0.00658077	0.995378
CORO1A	-1.13621	NA	0.605302	0.71294
CORO1B	0.13774	0.850755	0.829465	0.00781969
CORO1C	-0.199507	0.60504	-0.333853	0.618112
CORO2A	-0.428008	0.799854	-0.260925	0.800085
CORO2B	-0.137402	0.856632	0.160439	0.772909
CORO6	-0.182645	0.742255	0.11375	0.877088
CORO7	NA	NA	NA	NA
CORO7-PAM16	NA	NA	NA	NA
CORT	0.705711	NA	-0.213774	NA
CoTC_ribozyme	NA	NA	NA	NA
COTL1	-0.676591	0.588167	0.694434	0.670656
COTL1P1	NA	NA	NA	NA
COTL1P2	NA	NA	NA	NA
COX10	0.239673	0.543633	0.0661742	0.92902
COX10-AS1	0.754031	0.475003	-0.222528	0.817607
COX11	0.319728	0.422005	0.0234293	0.971135
COX11P1	-1.5101	NA	-0.66526	NA
COPZ1	1.27583	9.20825e-07	0.948393	5.9867e-06
COX15	-0.0380605	0.947045	-0.205002	0.653547
COX16	-0.0908824	NA	-0.104836	0.938407
COX17	-0.857799	0.0688214	-0.493527	0.0673119
COX17P1	-0.790198	NA	0.600802	NA
COX18	0.939207	0.01278	-0.0788882	0.916913
COX19	0.110129	0.88115	-0.260279	0.601108
COX20	0.316852	NA	-1.03634	0.0876977
COX20P1	NA	NA	-1.9008	NA
COX20P2	NA	NA	NA	NA
COX14	1.28093	0.000671761	0.671141	0.034717
COX4I1P1	NA	NA	NA	NA
COX4I1P2	NA	NA	NA	NA
COX4I2	NA	NA	2.7804	NA
COX4I1	1.03311	0.00756897	0.987816	0.000376088
COX5AP2	NA	NA	NA	NA
COX5A	0.915408	0.00568227	0.773283	0.0273264
COX5BP1	NA	NA	NA	NA
COX5BP2	NA	NA	NA	NA
COX5BP3	0.652475	NA	NA	NA
COX5BP6	0.335973	NA	-2.56391	NA
COX5BP7	NA	NA	NA	NA
COX5BP8	NA	NA	NA	NA
COX5B	1.78358	7.79411e-07	1.8475	4.1583e-12
COX6A1P2	0.809039	NA	0.706434	0.249266
COX6A1P3	NA	NA	NA	NA
COX6A2	-0.0909318	0.914961	0.311238	0.73958
COX6B1	0.521247	0.343391	0.875414	0.00427742
COX6B1P1	NA	NA	NA	NA
COX6B1P2	NA	NA	NA	NA
COX6B1P3	NA	NA	NA	NA
COX6B1P4	NA	NA	NA	NA
COX6B1P5	NA	NA	NA	NA
COX6B1P6	NA	NA	NA	NA
COX6B1P7	NA	NA	NA	NA
COX6B2	1.19153	NA	-0.66526	NA
COX6A1	1.16389	0.0391281	0.869789	0.000387766
COX6CP1	0.670175	NA	0.536163	NA
COX6CP10	0.652475	NA	1.25829	NA
COX6CP11	NA	NA	NA	NA
COX6CP12	NA	NA	NA	NA
COX6CP13	-0.790198	NA	2.02943	NA
COX6CP14	NA	NA	NA	NA
COX6CP15	NA	NA	NA	NA
COX6CP16	NA	NA	NA	NA
COX6CP17	-0.790198	NA	NA	NA
COX6CP18	NA	NA	NA	NA
COX6CP2	NA	NA	NA	NA
COX6CP3	NA	NA	NA	NA
COX6CP4	NA	NA	NA	NA
COX6CP5	NA	NA	NA	NA
COX6CP6	NA	NA	NA	NA
COX6CP7	-0.790198	NA	-0.66526	NA
COX6CP8	NA	NA	NA	NA
COX6C	2.56162	3.61498e-20	0.807109	0.001164
COX7A1	1.56479	0.0182563	1.41127	0.00624433
COX7A2L	1.82844	1.11928e-08	0.0922457	0.880882
COX7A2P1	-0.98212	NA	-0.739015	NA
COX7A2P2	NA	NA	0.847915	NA
COX7B	0.41053	0.476092	1.56488	5.27918e-12
COX7B2	NA	NA	NA	NA
COX7BP1	NA	NA	NA	NA
COX7BP2	NA	NA	NA	NA
COX7A2	2.32709	3.12638e-14	1.55835	3.83685e-06
COX7CP1	1.90445	NA	0.940599	NA
COX7C	2.03228	1.30846e-07	1.1677	1.79773e-06
COX8C	NA	NA	NA	NA
CP	3.0246	NA	-0.140888	NA
CPA1	0.734816	0.509341	-0.203797	0.918454
CPA2	-0.790198	NA	0.260106	NA
CPA3	NA	NA	NA	NA
CPA4	-1.2619	NA	-0.694181	0.853964
CPA5	NA	NA	0.237393	NA
CPA6	-1.5101	NA	1.25829	NA
CPAMD8	0.287206	0.601623	0.292593	0.69136
CPB1	0.652475	NA	NA	NA
CPB2	1.97444	NA	-2.14847	NA
CPB2-AS1	-2.05099	NA	1.08244	NA
CPD	0.124421	0.903805	-0.39061	0.503408
CPE	0.0812946	0.874722	0.098759	0.895245
CPEB1	0.934766	NA	NA	NA
CPEB1-AS1	NA	NA	-2.1494	NA
CPEB2	-0.303379	0.661193	-0.502793	0.1478
CPEB2-AS1	-1.17345	NA	-1.59545	NA
CPEB3	-0.312485	0.724036	-0.235766	0.773673
CPEB3_ribozyme	NA	NA	NA	NA
CPEB4	-0.389602	0.437175	-0.827072	0.104078
CPED1	-0.178855	NA	-0.642662	0.510104
CPHL1P	-1.46451	NA	1.25829	NA
CPLX1	-0.0494537	0.978219	0.265417	0.863623
CPLX2	-0.790198	NA	0.888802	NA
CPLX3	NA	NA	NA	NA
CPLX4	-0.790198	NA	NA	NA
CPM	-0.0123512	NA	-0.378926	0.802767
CPN1	0.0113571	NA	NA	NA
CPN2	0.431305	NA	0.8818	NA
CPNE1	0.548907	0.104996	0.241702	0.515903
CPNE2	-0.698791	0.236126	0.361726	0.442532
CPNE3	-0.509062	0.408308	-0.34351	0.626719
CPNE4	-0.109715	0.921684	0.529177	0.710195
CPNE5	-0.763212	0.0755641	0.207987	0.908473
CPNE6	-0.0670314	NA	-0.66526	NA
CPNE7	-0.00250203	NA	0.164083	NA
CPNE8	0.537536	0.685876	-0.709152	0.456934
CPNE9	-0.795684	NA	1.75874	NA
CPO	-2.04303	NA	-2.14851	NA
CPOX	0.0983084	0.886766	-0.265686	0.659681
CPPED1	0.00716836	0.994019	-0.134666	0.832216
CPQ	-0.841267	0.209303	0.0875542	0.921702
CPS1	-0.136388	0.894064	0.0732255	0.950709
CPS1-IT1	NA	NA	NA	NA
CPSF1	-0.136021	0.736938	0.244456	0.576819
CPSF1P1	0.321255	0.7134	-0.80026	0.383691
CPSF2	-0.298225	0.685998	-0.466897	0.255322
CPSF3	-0.530112	0.116739	-0.0319204	0.971285
CPSF3L	-0.54168	0.053593	0.311293	0.420016
CPSF4	0.564036	0.0832587	0.640748	0.0265894
CPSF4L	1.37526	NA	NA	NA
CPSF6	-1.12094	6.99521e-06	-0.331958	0.693438
CPSF7	-0.0515641	0.916583	-0.15598	0.769634
CPT1A	-0.28153	0.531078	-0.378955	0.607759
CPT1B	-0.261376	NA	1.36645	NA
CPT1C	-0.057478	0.951557	0.32682	0.41326
CPT2	-0.0364394	0.964982	0.0703952	0.932713
CPTP	0.0673641	0.926813	1.15791	0.00342096
CPVL	-0.398328	0.13773	0.128888	0.859605
CPXCR1	NA	NA	1.25829	NA
CPXM1	-0.786046	0.487696	0.261171	0.744919
CPXM2	-2.05172	0.0212371	0.134753	0.930838
CPZ	-0.0163227	NA	1.25829	NA
CR1	NA	NA	-0.66526	NA
CR1L	NA	NA	NA	NA
CR2	-1.97303	NA	-1.59545	NA
CR381670.1	NA	NA	NA	NA
CR382333.1	NA	NA	NA	NA
CR383657.1	NA	NA	NA	NA
CR388220.1	NA	NA	NA	NA
CR388407.1	NA	NA	NA	NA
CR392000.1	NA	NA	NA	NA
CR392039.1	NA	NA	NA	NA
CR392039.2	NA	NA	NA	NA
CR536603.1	NA	NA	NA	NA
CR547123.1	NA	NA	NA	NA
CR752645.1	NA	NA	NA	NA
CR753328.1	NA	NA	NA	NA
CR753328.2	NA	NA	NA	NA
CR753328.3	NA	NA	NA	NA
CR753815.1	NA	NA	NA	NA
CR753820.1	NA	NA	NA	NA
CR753845.1	NA	NA	NA	NA
CR753864.1	NA	NA	NA	NA
CR759762.1	NA	NA	NA	NA
CR759763.1	NA	NA	NA	NA
CR759778.1	NA	NA	NA	NA
CR759778.2	NA	NA	NA	NA
CR759778.3	NA	NA	NA	NA
CR759798.1	NA	NA	NA	NA
CR759815.1	NA	NA	NA	NA
CR759828.1	NA	NA	NA	NA
CR759834.1	NA	NA	NA	NA
CR759835.1	NA	NA	NA	NA
CR759873.1	NA	NA	NA	NA
CR759960.1	NA	NA	NA	NA
CR769776.3	NA	NA	NA	NA
CR788240.1	NA	NA	NA	NA
CR847794.1	NA	NA	NA	NA
CR848007.2	NA	NA	-0.168769	NA
CR848007.5	NA	NA	NA	NA
CR933537.1	NA	NA	NA	NA
CR933783.1	NA	NA	NA	NA
CR936878.1	NA	NA	NA	NA
CR936913.1	NA	NA	NA	NA
CRABP1	0.652475	NA	1.78563	NA
CRABP2	0.086513	0.942418	0.838124	0.51856
CRACR2A	-1.5081	0.217525	0.536139	NA
CRACR2B	0.388299	0.507212	1.34771	7.50173e-07
CRADD	1.29768	0.00125995	0.476189	0.137925
CRAMP1L	-0.29208	0.379315	-0.227387	0.621001
CRAT	-0.294449	0.486358	0.24052	0.551611
CRAT40	NA	NA	NA	NA
CRB1	-2.30457	NA	-1.00879	NA
CRB2	-0.249447	0.847309	0.158085	0.832918
CRB3	0.776692	NA	1.39293	NA
CRB3P1	NA	NA	NA	NA
CRBN	-0.232415	0.736244	0.163747	0.848268
CRCP	0.53149	0.190194	0.000562902	0.999575
CRCT1	NA	NA	NA	NA
CREB1	-0.464768	0.339029	-0.0990716	0.837196
CREB3	0.742193	0.0282123	0.55756	0.479875
CREB3L1	-1.32062	0.198536	0.418862	0.833828
CREB3L2	-0.483376	0.232092	-0.570163	0.0917275
CREB3L3	-1.29814	NA	-0.66526	NA
CREB3L4	0.140545	0.814006	0.623911	0.382828
CREB5	-0.660891	0.578068	-0.402172	0.661594
CREBBP	-1.0137	0.00139069	-0.509097	0.167902
CREBL2	-0.0348811	0.959777	-0.459498	0.0848099
CREBRF	0.0568227	0.951557	-0.873791	0.0268372
CREBZF	-0.976027	0.100862	-0.334208	0.417781
CREG1	1.33974	4.55883e-05	-0.122346	0.827704
CREG2	-0.328972	NA	0.439127	0.806637
COX8A	2.22981	1.47186e-15	0.800783	0.0492796
CRELD2	0.247196	0.580719	0.431346	0.163516
CREM	-0.280032	0.47646	0.298181	0.796091
CRH	NA	NA	NA	NA
CRHBP	-2.38961	NA	0.883443	NA
CRHR1	NA	NA	1.25829	NA
CRHR1-IT1	NA	NA	NA	NA
CRHR2	-1.84345	NA	0.283826	NA
CRIM1	0.936057	0.394575	-1.19266	0.658304
CRIP1	0.124503	NA	1.08288	NA
CRIP1P1	NA	NA	NA	NA
CRIP1P2	NA	NA	NA	NA
CRIP1P3	NA	NA	NA	NA
CRIP1P4	NA	NA	NA	NA
CRIP2	-0.145082	0.805633	1.19265	5.59911e-05
CRIP3	0.876672	NA	0.288691	NA
CRIPAK	-0.486618	NA	-1.08228	0.0239769
CRELD1	0.644303	0.0237602	0.625014	0.00997139
CRISP1	NA	NA	-0.66526	NA
CRISP2	NA	NA	-0.66526	NA
CRISP3	NA	NA	NA	NA
CRISPLD1	0.155566	0.846062	-0.230893	0.795561
CRISPLD2	-1.80631	0.0994615	-0.285412	0.872261
CRK	0.0693537	0.92651	-0.135339	0.860985
CRKL	-0.453996	0.509394	0.0380593	0.95722
CRLF1	-1.47521	NA	1.18055	0.736288
CRLF2	NA	NA	NA	NA
CRLF3	-0.546513	0.334358	-0.380268	0.36115
CRLS1	0.668919	0.0146736	-0.318593	0.507429
CRMP1	0.0159788	0.990618	-0.303613	0.74052
CRIPT	1.71912	0.00023248	0.770585	0.0261764
CRNKL1	-1.56474	0.000272549	0.0215631	0.981826
CRNN	NA	NA	NA	NA
CROCC	-0.35021	0.595266	0.681956	0.0584539
CROCC2	-0.0864991	NA	NA	NA
CROCCP1	NA	NA	NA	NA
CROCCP2	0.19085	0.787096	-0.0503566	0.951704
CROCCP3	-0.261706	0.760709	-0.518866	0.547968
CROCCP4	NA	NA	-1.59478	NA
CROCCP5	NA	NA	NA	NA
CROT	-0.216915	0.754649	-0.099706	0.902767
CRP	NA	NA	NA	NA
CRPP1	NA	NA	NA	NA
CRTAC1	-1.00071	NA	-0.233067	0.859598
CRTAM	NA	NA	-0.66526	NA
CRTAP	0.609832	0.136043	-0.187883	0.66781
CRTC1	-0.98068	0.00502508	0.114325	0.902814
CRTC2	-0.218079	0.66011	0.0156106	0.97948
CRTC3	-0.0673983	0.88928	-0.0862983	0.90844
CRTC3-AS1	-0.573614	NA	0.368184	NA
CRX	NA	NA	-0.66526	NA
CRY1	-0.317572	0.628878	0.0766729	0.932273
CRY2	-0.0987204	0.868214	-0.0739068	0.942826
CRYAA	NA	NA	NA	NA
CRYAB	-0.794532	0.0121222	0.529799	0.641825
CRYBA1	0.652475	NA	2.81401	NA
CRYBA2	0.652475	NA	1.25829	NA
CRYBA4	NA	NA	-1.12713	NA
CRYBB1	-0.790198	NA	-1.16733	NA
CRYBB2	-2.46072	NA	-0.538764	NA
CRYBB2P1	0.0353192	0.951557	-0.698017	0.0989816
CRYBB3	-2.04237	NA	0.352076	NA
CRYBG3	-0.575454	0.497508	-0.380257	0.59658
CRYGA	-0.790198	NA	NA	NA
CRYGB	NA	NA	NA	NA
CRYGC	NA	NA	NA	NA
CRYGD	NA	NA	NA	NA
CRYGEP	NA	NA	0.296521	NA
CRYGFP	NA	NA	NA	NA
CRYGGP	NA	NA	NA	NA
CRYGN	-1.58753	NA	-1.60143	NA
CRYGS	0.405543	NA	-0.333939	NA
CRYL1	-0.170284	0.792792	0.698613	0.104202
CRYM	1.24508	0.675647	0.239251	0.917664
CRYM-AS1	-1.2578	NA	0.0884659	NA
CRYZ	1.04933	0.00234664	0.142245	0.837196
CRYZL1	0.0326905	0.962181	0.352225	0.547215
CRYZP1	NA	NA	NA	NA
CRYZP2	NA	NA	NA	NA
CS	0.377246	0.2511	-0.388648	0.142722
CSAD	-0.701257	NA	-0.838247	0.248225
CSAG1	NA	NA	-0.85108	NA
CSAG2	1.19155	NA	-0.46783	NA
CSAG3	-0.443205	NA	-0.977137	0.205688
CSAG4	NA	NA	2.64908	NA
CSDAP1	-0.790198	NA	-1.59545	NA
CSDC2	-0.587964	0.411798	1.32006	0.325499
CSDE1	-0.595633	0.0740941	-0.219085	0.684208
CSE1L	-0.5151	0.391957	0.322026	0.750514
CSE1L-AS1	0.677018	NA	-0.66526	NA
CSF1	-0.0235618	0.9758	0.0594659	0.931385
CSF1R	-0.646668	NA	0.0931461	0.975832
CSF2	0.652475	NA	NA	NA
CSF2RA	NA	NA	NA	NA
CSF2RB	-1.47022	NA	-1.59478	NA
CSF2RBP1	NA	NA	NA	NA
CSF3	NA	NA	-0.66526	NA
CSF3R	1.6479	0.375824	0.495583	0.689727
CSGALNACT1	0.282566	NA	0.0872196	0.95506
CSGALNACT2	-0.646748	0.402314	-0.611025	0.437646
CSH1	0.652475	NA	0.296521	NA
CSH2	NA	NA	NA	NA
CSHL1	NA	NA	NA	NA
CSK	-0.0572024	0.921571	0.61891	0.00905067
CSMD1	-0.790198	NA	0.426444	NA
CSMD2	-0.369451	NA	-0.689405	NA
CSMD2-AS1	NA	NA	NA	NA
CSMD3	0.680945	NA	-2.7716	NA
CSN1S1	NA	NA	-1.59545	NA
CSN1S2AP	NA	NA	NA	NA
CSN2	1.62875	NA	NA	NA
CSN3	NA	NA	NA	NA
CSNK1A1	-0.111269	0.882393	0.0137313	0.98267
CSNK1A1L	NA	NA	-1.49894	NA
CSNK1A1P1	0.505734	NA	-1.91462	NA
CSNK1A1P3	NA	NA	1.25829	NA
CSNK1D	-0.0685249	0.890995	0.115482	0.787333
CSNK1E	-0.851224	0.0235047	0.203348	0.55323
CSNK1G1	-0.556144	0.46352	-0.426194	0.335883
CSNK1G2	0.139116	0.72696	0.0144892	0.982684
CSNK1G2-AS1	2.22568	NA	1.25829	NA
CSNK1G2P1	NA	NA	NA	NA
CSNK1G3	-0.0979549	0.876541	-0.19914	0.652222
CSNK2A1	-0.470829	0.178411	-0.287081	0.429425
CSNK2A2	-0.647702	0.00737457	0.011101	0.988378
CSNK2A3	-0.339372	NA	-1.49642	NA
CSNK2B	-0.284936	0.737111	0.79389	0.0653553
CSNK2B-LY6G5B-1181	NA	NA	NA	NA
CSPG4	0.0398823	0.959678	0.0762454	0.964085
CSPG4P10	-0.670492	0.619954	-1.33468	NA
CSPG4P11	0.636298	NA	-0.66526	NA
CSPG4P12	0.0191499	NA	0.680534	NA
CSPG4P13	-0.26223	NA	1.27789	NA
CSPG4P1Y	NA	NA	NA	NA
CSPG4P2Y	NA	NA	NA	NA
CSPG4P3Y	NA	NA	NA	NA
CSPG4P4Y	NA	NA	NA	NA
CSPG4P5	-0.790198	NA	NA	NA
CSPG5	-0.17101	0.841816	0.106248	0.880341
CSPP1	-1.77282	0.0290809	-0.490853	0.16285
CSRNP1	0.324061	0.516627	0.410401	0.795598
CSRNP2	0.158514	0.724081	-0.0882176	0.932962
CSRNP3	0.0412089	0.964988	-0.535725	0.147368
CSRP1	0.422159	0.723066	0.64967	0.629189
CSRP2	0.542262	0.410103	0.85137	0.0203681
CSRP2BP	-0.325864	0.546199	0.278243	0.627352
CSRP3	0.999557	0.00387063	0.801042	0.502863
CST1	-1.10712	NA	0.483522	NA
CST11	NA	NA	NA	NA
CST12P	NA	NA	NA	NA
CST13P	NA	NA	NA	NA
CST2	NA	NA	0.248283	NA
CST2P1	NA	NA	NA	NA
CRNDE	1.40012	0.00360131	-1.51809	0.00778604
CST4	NA	NA	-0.66526	NA
CST5	NA	NA	1.78283	NA
CST6	1.24712	NA	1.25829	NA
CST7	0.631365	NA	NA	NA
CST8	NA	NA	NA	NA
CST9	NA	NA	NA	NA
CST9L	-0.790198	NA	NA	NA
CST9LP1	NA	NA	NA	NA
CST9LP2	NA	NA	NA	NA
CSTA	NA	NA	NA	NA
CSTB	-0.189378	0.830621	-0.572563	0.178098
CSTF1	-0.0482214	0.916583	0.117969	0.880882
CSTF2	-0.302263	0.371071	0.0134739	0.988576
CSTF2T	-0.0723507	0.924435	-0.245104	0.726502
CSTF3	-0.981216	0.0134674	0.217844	0.637659
CSTF3-AS1	-0.407144	NA	0.0519314	NA
CSTL1	NA	NA	NA	NA
CSTP1	NA	NA	NA	NA
CSTP2	NA	NA	NA	NA
CT009531.1	NA	NA	NA	NA
CT009552.1	NA	NA	NA	NA
CT45A1	NA	NA	NA	NA
CT45A10	NA	NA	NA	NA
CT45A11P	-2.22499	NA	1.13064	NA
CT45A2	NA	NA	NA	NA
CT45A3	NA	NA	NA	NA
CT45A5	NA	NA	NA	NA
CT45A6	NA	NA	NA	NA
CT45A7	NA	NA	NA	NA
CT45A8	NA	NA	NA	NA
CT45A9	NA	NA	NA	NA
CT47A1	NA	NA	NA	NA
CT47A10	NA	NA	NA	NA
CT47A11	NA	NA	NA	NA
CT47A12	NA	NA	NA	NA
CT47A2	NA	NA	NA	NA
CT47A3	NA	NA	NA	NA
CT47A4	NA	NA	NA	NA
CT47A5	NA	NA	NA	NA
CT47A6	NA	NA	NA	NA
CT47A7	NA	NA	NA	NA
CT47A8	NA	NA	NA	NA
CT47A9	NA	NA	NA	NA
CT47B1	NA	NA	NA	NA
CT55	-0.790198	NA	NA	NA
CT62	-0.323476	NA	1.07541	NA
CT83	NA	NA	NA	NA
CT867976.1	NA	NA	NA	NA
CT867977.1	NA	NA	NA	NA
CT978678.1	NA	NA	NA	NA
CTA-109P11.1	NA	NA	NA	NA
CTA-109P11.4	NA	NA	-0.66526	NA
CTA-113A6.1	NA	NA	NA	NA
CTA-113A6.2	NA	NA	-0.66526	NA
CTA-125H2.1	-0.00276157	NA	NA	NA
CTA-125H2.2	0.161101	0.901541	1.25829	NA
CTA-125H2.3	0.652475	NA	NA	NA
CTA-126B4.7	NA	NA	1.13014	NA
CTA-14H9.5	-0.0267334	NA	-1.43288	NA
CTA-150C2.13	NA	NA	NA	NA
CTA-150C2.20	NA	NA	NA	NA
CTA-204B4.2	-0.371676	NA	-0.313422	0.851758
CTA-212A2.1	NA	NA	NA	NA
CTA-212A2.2	NA	NA	NA	NA
CTA-212A2.3	0.652475	NA	NA	NA
CTA-212A2.4	-0.790198	NA	NA	NA
CTA-212D2.2	-2.46072	NA	-1.67255	NA
CTA-215D11.4	NA	NA	NA	NA
CTA-217C2.2	0.451187	NA	-2.34467	NA
CTA-21C21.1	NA	NA	NA	NA
CTA-221G9.10	NA	NA	-0.66526	NA
CTA-221G9.11	NA	NA	NA	NA
CTA-221G9.12	-0.882928	NA	-0.570993	NA
CTA-221G9.7	NA	NA	0.161947	NA
CTA-223H9.9	NA	NA	-2.81797	NA
CTA-228A9.3	1.68235	NA	-1.40649	NA
CTA-228A9.4	-0.384947	NA	1.92262	NA
CTA-242H14.1	NA	NA	NA	NA
CTA-243E7.1	0.997093	NA	1.25829	NA
CTA-243E7.2	-0.068859	NA	NA	NA
CTA-243E7.3	0.652475	NA	NA	NA
CTA-243E7.4	-0.790198	NA	NA	NA
CTA-246H3.11	-0.78852	NA	-0.177108	NA
CTA-246H3.12	NA	NA	-2.08241	NA
CTA-246H3.8	NA	NA	1.22484	NA
CTA-249B10.1	NA	NA	NA	NA
CTA-250D10.19	NA	NA	NA	NA
CTA-253N17.1	-0.788518	NA	-0.712671	NA
CTA-254O6.1	NA	NA	1.25829	NA
CTA-256D12.11	0.652475	NA	NA	NA
CTA-268H5.12	NA	NA	NA	NA
CTA-268H5.14	1.36894	NA	1.8624	NA
CTA-268H5.9	0.652475	NA	NA	NA
CTA-276F8.1	1.40156	NA	0.172188	NA
CTA-276F8.2	NA	NA	NA	NA
CTA-276O3.4	-0.068859	NA	-2.0828	NA
CTA-280A3__B.2	NA	NA	NA	NA
CTA-280A3.2	NA	NA	NA	NA
CTA-286B10.7	-0.790198	NA	NA	NA
CTA-286B10.8	NA	NA	NA	NA
CTA-292E10.6	0.136639	NA	-0.491807	NA
CTA-292E10.7	NA	NA	NA	NA
CTA-292E10.8	1.97868	NA	-0.24903	NA
CTA-293F17.1	-0.790198	NA	-1.14097	NA
CTA-298G8.2	NA	NA	NA	NA
CTA-299D3.8	NA	NA	NA	NA
CTA-29F11.1	-1.2814	0.169035	0.576195	0.526334
CTA-305I2.1	0.652475	NA	-1.49894	NA
CTA-313A17.2	-0.790198	NA	-0.66526	NA
CTA-313A17.3	NA	NA	-2.08232	NA
CTA-313A17.5	-0.790198	NA	NA	NA
CTA-315H11.2	0.652475	NA	NA	NA
CTA-31J9.2	NA	NA	NA	NA
CTA-326K9.1	NA	NA	NA	NA
CTA-331F8.1	NA	NA	NA	NA
CTA-331P3.1	NA	NA	NA	NA
CTA-339C12.1	0.652475	NA	NA	NA
CTA-342B11.1	NA	NA	NA	NA
CTA-342B11.2	NA	NA	NA	NA
CTA-345G4.1	NA	NA	NA	NA
CTA-351J1.1	NA	NA	0.296521	NA
CTA-360L10.1	NA	NA	NA	NA
CTA-363E19.2	NA	NA	-2.04065	NA
CTA-363E6.1	NA	NA	NA	NA
CTA-363E6.2	NA	NA	NA	NA
CTA-363E6.3	NA	NA	NA	NA
CTA-363E6.5	NA	NA	NA	NA
CTA-363E6.6	NA	NA	NA	NA
CTA-363E6.7	NA	NA	NA	NA
CTA-363E6.8	NA	NA	NA	NA
CTA-369K23.1	NA	NA	NA	NA
CTA-373H7.7	NA	NA	NA	NA
CTA-384D8.31	-0.790198	NA	-0.66526	NA
CTA-384D8.33	-0.690542	NA	0.262705	NA
CTA-384D8.34	NA	NA	NA	NA
CTA-384D8.35	NA	NA	NA	NA
CTA-384D8.36	-0.256604	0.811397	0.755596	0.537614
CTA-38K21.2	-0.151603	NA	0.584574	NA
CTA-390C10.10	-0.722733	0.53904	-0.103358	0.938553
CTA-390C10.9	NA	NA	0.296521	NA
CTA-392C11.1	NA	NA	NA	NA
CTA-392C11.2	NA	NA	NA	NA
CTA-392E5.1	NA	NA	NA	NA
CTA-397C4.2	NA	NA	NA	NA
CTA-397H3.3	0.652475	NA	2.30076	NA
CTA-398F10.1	NA	NA	-0.66526	NA
CTA-398F10.2	NA	NA	NA	NA
CTA-407F11.7	NA	NA	NA	NA
CTA-407F11.8	NA	NA	-0.66526	NA
CTA-407F11.9	-0.788513	NA	-1.49965	NA
CTA-414D7.1	NA	NA	NA	NA
CTA-415G2.2	NA	NA	NA	NA
CTA-440B3.1	0.652475	NA	NA	NA
CTA-444M12.3	NA	NA	NA	NA
CTA-445C9.14	-0.0148805	0.991503	-1.10614	0.146429
